# Identification of Circular RNAs associated with Ageing of the Dorsolateral Prefrontal Cortex across the Adult Lifespan

**DOI:** 10.1101/2024.12.10.627656

**Authors:** Fatemeh Amjadi-Moheb, Sumangali Gobhidharan, Adith Mohan, Perminder S. Sachdev, Anbupalam Thalamuthu, Karen A Mather

## Abstract

**Background:** Circular RNAs (circRNAs) are emerging as crucial regulators of biological processes and have been implicated in age-related diseases. Few studies have explored age-related circRNA expression in the human brain across the adult lifespan. This study aims to identify age-related differentially expressed circRNAs in human post-mortem dorsolateral prefrontal cortex (DLPFC) samples, a region critically involved in cognition that exhibits early signs of age-related changes.

**Methods:** Total RNA sequencing was conducted on a discovery cohort of 67 postmortem DLPFC samples, from individuals with no neurological disease diagnosis at the time of death (35-103 years). CircRNAs were identified using CIRCexplorer2, with 11,907 circRNAs available for analyses. Linear regression was used to analyse the relationships between circRNA expression and age at death. Replication of the results was performed in an independent neurologically healthy dataset from the CommonMind Consortium (n=321, age at death: 35-91 years). Co-expression network analysis was performed to identify modules of highly co-expressed circRNAs associated with age. Potential microRNA and RNA-binding protein target sites were predicted.

**Results:** In the discovery dataset, 37 circRNAs were age-associated (FDR <0.05). Seven out of the 37 were successfully replicated. The host genes of replicated age-associated circRNAs are implicated in synapse regulation. Co-expression analysis revealed two circRNA modules significantly correlated with age. We identified 484 microRNA and 99 RNA-binding protein target sites on the replicated circRNAs.

**Conclusion:** Seven age-associated circRNAs were identified as important candidates for involvement in post-transcriptional regulatory networks in the DLPFC. Future studies should aim to elucidate their functional roles in brain ageing.

## Supplementary material for "Identification of Circular RNAs associated with Ageing of the Dorsolateral Prefrontal Cortex across the Adult Lifespan": Table S5 (part 4 of 4)

### Sheet: Sheet1 (continued)
Table S5: Module membership (kME) values for circRNAs identified in co-expression network analysis.
SDE2_0001	1:225987896|225988388_-	SDE2	green	M4	0.209693	5.73237210360942e-118	-0.0678009	1.73085394262108e-13	0.0100911	0.285427	0.267212	4.95960670845139e-193	-0.19522	4.89680024543346e-102	0.0627527	9.43590750282974e-12	0.0372522	5.70763293313744e-05	0.151272	1.84178836745779e-61	0.16395	4.01432060966204e-72	0.234734	5.12545557674508e-148
SDF4_0001	1:1223244|1223968_-	SDF4	yellow	M3	-0.235353	5.34556876608621e-149	-0.475362	0	0.853661	0	0.0710043	1.21635002609404e-14	-0.453689	0	-0.151588	8.12024538368493e-62	-0.0855059	1.42817405076099e-20	0.0869138	3.42413792256813e-21	0.625373	0	0.330682	1.50150664751405e-300
SDHA_0015	5:254393|256455_+	AC021087.5	brown	M2	0.0701656	2.3604656215283e-14	0.354977	0	0.16039	5.76821581951719e-69	-0.0503213	4.94481750013621e-08	-0.0744065	6.4589584538502e-16	0.281847	1.56379658722107e-215	-0.0897948	1.53395459243101e-22	-0.303667	2.5602295962652e-251	-0.344223	0	-0.305806	4.26913518818792e-255
SDHAF2_0001	11:61437625|61438113_+	AP003108.2	grey	M0	-0.106186	5.199073923972e-31	0.00571109	0.543841	-0.107238	1.64493637471373e-31	-0.0141486	0.129695	0.090013	1.23001323052862e-22	0.0497454	6.88301853828666e-08	-0.000759207	0.936184	-0.0891307	3.26547281729049e-22	-0.0978507	1.60948800153261e-26	-0.213364	5.35967001790049e-122
SDK1_0001	7:3619080|3642105_+	SDK1	yellow	M3	0.12277	5.50252218016418e-41	0.0867202	3.71784853824076e-21	0.33462	3.06471357781502e-308	0.199479	1.28155610507069e-106	-0.354135	0	0.241868	1.78203719619328e-157	0.188919	1.47947191239059e-95	-0.16775	2.20691315146411e-75	0.0573654	4.87612550927646e-10	-0.23897	1.68651384035665e-153
SEC11A_0002	15:84680713|84691644_-	SEC11A	turquoise	M1	0.214264	3.28555433965497e-123	0.0673118	2.58101387693452e-13	0.0609831	3.87595364545158e-11	0.116495	5.36943253022441e-37	-0.0373735	5.46356142632545e-05	0.100147	9.95737706209617e-28	0.0716763	7.0424107124913e-15	0.130096	9.4341966530357e-46	0.027343	0.00320854	0.134649	6.07833532013359e-49
SEC14L2_0008	22:30406342|30407603_+	SEC14L2	yellow	M3	-0.0962675	9.57954845137087e-26	0.112915	7.23452230748788e-35	0.341341	1.68970450877706e-321	-0.00569859	0.547382	-0.0952018	3.77670698269615e-25	0.203042	1.5811109242021e-110	-0.0372517	5.70857175744253e-05	-0.183479	4.31962857859327e-90	-0.0681575	1.3308814724137e-13	-0.15916	5.73541943011784e-68
SEC22A_0001	3:123223559|123259589_+	SEC22A	green	M4	0.116346	6.0167034917047e-37	0.0518416	1.87538714350734e-08	-0.106218	6.12628270286849e-31	0.267536	1.63324903696122e-193	-0.173861	5.7628326366147e-81	0.19347	2.53082776486401e-100	-0.045097	1.06119630957787e-06	-0.08577	1.12523662850795e-20	-0.0735677	1.29482884149806e-15	-0.034243	0.000219223
SEC22A_0005	3:123209199|123259589_+	SEC22A	turquoise	M1	0.32441	6.09871140734293e-289	0.181667	1.76892581681368e-88	0.265121	8.15846545747987e-190	0.237138	3.24840765591773e-151	-0.156681	6.85577232204958e-66	0.136218	3.9187340570072e-50	0.298213	4.58814993841713e-242	-0.0198431	0.0335528	0.0371611	5.90170703428256e-05	0.0854515	1.53481682174178e-20
SEC23A_0036	14:39095898|39096139_-	SEC23A	brown	M2	0.28109	2.27927467252353e-214	0.382342	0	-0.139464	2.1770592753949e-52	-0.0294057	0.00150814	0.254997	2.9229420024697e-175	0.277261	2.35807049412028e-208	0.0524429	1.33299650797582e-08	0.00569914	0.549185	-0.279603	5.90861846912535e-212	-0.225626	1.35847222108477e-136
SEC23A_0061	14:39048652|39055296_-	SEC23A	grey	M0	0.245875	7.16913367475181e-163	0.0389338	2.50270373513309e-05	0.178545	2.53270453656899e-85	0.165174	3.42067543501616e-73	-0.0710371	1.24019699910533e-14	0.182846	1.28247539479395e-89	0.0779425	2.46600273497656e-17	0.0866658	4.44008744248294e-21	0.124765	3.05554201882555e-42	0.0429453	3.4179187473543e-06
SEC23IP_0011	10:119909041|119918511_+	SEC23IP	brown	M2	0.266275	9.71472556095657e-192	0.369278	0	0.0235048	0.0116864	0.0705241	1.83302223550806e-14	0.124494	5.12584209884662e-42	0.320441	1.51522881474614e-281	0.207108	6.63565078248974e-115	-0.0329455	0.000382862	-0.188793	1.72525572175213e-95	-0.271058	1.15772532576936e-198
SEC23IP_0040	10:119926036|119933787_+	SEC23IP	grey	M0	0.468877	0	0.207727	9.96189939610973e-116	-0.127683	4.13817510402406e-44	0.0610214	3.52852258313356e-11	0.289766	4.45122996180761e-228	0.00837228	0.372979	0.36207	0	0.358633	0	0.0468816	3.82357225920652e-07	0.0147231	0.11579
SEC24A_0033	5:134674615|134676125_+	SEC24A	turquoise	M1	0.311918	4.07737655774717e-266	0.158554	1.52220089762437e-67	-0.119098	1.51720715780493e-38	0.107371	1.22527276181418e-31	0.211609	5.48017779932575e-120	0.106949	2.01705157407136e-31	0.182654	2.47170687186066e-89	0.134458	8.71470175879283e-49	-0.0456909	7.51909865706603e-07	-0.138131	1.90298942386062e-51
SEC24A_0068	5:134666823|134671886_+	SEC24A	brown	M2	0.0701536	2.38438999979447e-14	0.281609	3.46882715485889e-215	-0.0697302	3.85264804714175e-14	-0.202188	1.50550912382837e-109	0.228746	1.85798353764377e-140	0.105274	1.7250277759615e-30	0.00910458	0.333191	-0.177522	2.33358072728152e-84	-0.310375	2.7223097337551e-263	-0.248819	1.12656323772479e-166
SEC24B_0001	4:109491327|109506512_+	SEC24B	grey	M0	0.231501	4.33511932631959e-144	0.0176767	0.0575422	-0.059404	1.22551394021277e-10	0.101513	1.97087627730695e-28	0.0258904	0.0053702	0.00227911	0.810904	-0.070896	1.37899798188017e-14	0.187105	1.11018153544157e-93	0.0197776	0.0337767	0.0128222	0.171703
SEC24B_0010	4:109491327|109494856_+	SEC24B	yellow	M3	0.133535	2.9955472802271e-48	0.156887	3.78138073552896e-66	0.384596	0	0.0709803	1.24163736726557e-14	-0.129416	2.65709543018791e-45	0.237557	8.1992474944115e-152	0.0863987	5.65656676804743e-21	0.0681208	1.45592741470847e-13	0.0609595	3.69792940354279e-11	-0.103229	2.5451404700822e-29
SEC24B_0044	4:109462901|109463644_+	SEC24B	magenta	M8	0.0643536	2.681456767755e-12	-0.0103718	0.267968	0.00331048	0.729966	0.0590461	1.48660717865653e-10	-0.0990837	4.00930300724189e-27	0.104566	4.22868390665129e-30	-0.14511	1.15048164937411e-56	0.354106	0	0.0965945	7.01186253184606e-26	-0.129915	1.20455039654393e-45
SEC24B_0045	4:109491327|109516640_+	SEC24B	purple	M9	-0.0337596	0.000260664	-0.165894	7.22632005743048e-74	0.0462659	5.6701601631646e-07	0.153901	1.17440463659026e-63	-0.0958647	1.75807744778993e-25	0.041787	6.03588757791263e-06	0.0762526	1.18638944030671e-16	0.159244	5.20203710289131e-68	0.202495	6.95051927603364e-110	0.0349771	0.000159554
SEC24D_0019	4:118797683|118817412_-	SEC24D	turquoise	M1	0.360865	0	0.251855	4.72198289861165e-171	-0.0230477	0.0134466	0.157881	6.05886047858797e-67	0.162699	5.53943938864492e-71	0.246486	1.1524222978345e-163	0.2237	3.05413432154461e-134	0.3328	1.4863184984447e-304	0.0251322	0.00680826	-0.0808429	1.5556725285741e-18
SEC31A_0001	4:82878730|82881940_-	SEC31A	green	M4	0.186918	1.1202923591163e-93	0.0845806	3.39770793945509e-20	0.0516668	2.25329336047461e-08	0.418071	0	-0.10809	5.2201579235607e-32	0.36986	0	0.154881	2.07260554955888e-64	0.0916237	2.17128835137375e-23	0.0629651	8.19394000545303e-12	-0.11856	3.10500200753953e-38
SEC31A_0002	4:82866808|82867316_-	SEC31A	brown	M2	0.0923922	7.9027970334413e-24	0.197132	3.54421411437436e-104	-0.266272	1.63708642203889e-191	0.0505471	4.30031915188238e-08	0.115881	1.39526415771011e-36	0.14516	8.95759475650632e-57	0.0465824	4.61153417104776e-07	-0.183689	2.68531535908664e-90	-0.215014	5.35390854677025e-124	-0.0379285	4.1924775480907e-05
SEC31A_0006	4:82874611|82881940_-	SEC31A	red	M5	-0.171947	2.48107038835039e-79	-0.112859	7.80409154773606e-35	0.0137964	0.142036	-0.246547	1.08426506932254e-163	0.278473	4.67044464712887e-210	-0.165836	8.22080720320297e-74	0.0516942	2.14525064975994e-08	0.0497356	7.33599501407819e-08	-0.0145475	0.119965	-0.0704536	2.0314907026262e-14
SEC31A_0007	4:82878730|82880922_-	SEC31A	pink	M7	0.158515	1.55048898884272e-67	-0.0775499	3.30539767366568e-17	-0.0135118	0.150592	0.192338	4.16140303611425e-99	0.0856489	1.25261319307104e-20	-0.0123409	0.18674	0.221883	4.79124013026218e-132	0.0919343	1.54031677556749e-23	0.142264	1.51588176418528e-54	0.107717	8.43642764925101e-32
SEC31A_0017	4:82871944|82875822_-	SEC31A	grey	M0	0.279413	9.78944853790342e-212	0.150085	1.27391378215939e-60	-0.197154	4.97280299381603e-104	-0.144325	4.17815701181848e-56	0.279231	3.0697711249225e-211	-0.100882	4.08175875431593e-28	0.225647	1.28581801760797e-136	0.0536387	6.2876359337744e-09	-0.109795	5.09206621906727e-33	-0.0423803	4.60014232431469e-06
SEC31A_0019	4:82870325|82881940_-	SEC31A	magenta	M8	-0.0500912	5.50839558371323e-08	0.0233378	0.0119072	0.0448539	1.24628711163405e-06	-0.12761	3.98712104104222e-44	0.078967	9.50491485146617e-18	0.0538826	5.03785681332168e-09	0.0105729	0.260402	0.106196	6.21230062731869e-31	0.040575	1.13885700355499e-05	-0.143263	2.95535389445039e-55
SEC62_0002	3:169975608|169988359_+	SEC62	turquoise	M1	0.144148	5.009639186019e-56	0.0195419	0.0355433	0.137505	5.83762100435852e-51	0.0108504	0.247144	0.0788793	1.03297237598651e-17	0.106417	4.00223376848334e-31	0.101091	3.4900660038802e-28	0.13458	7.14121001919263e-49	0.0754737	2.32686953183182e-16	0.0502202	5.39189448146432e-08
SEC62_0004	3:169976946|169988359_+	SEC62	turquoise	M1	0.310009	1.00887265243293e-262	0.154273	5.39294575493322e-64	-0.0571009	6.22865928786469e-10	0.209742	6.10681607373004e-118	-0.0155111	0.0976212	0.107626	8.40091287786164e-32	0.0676326	2.11540360985523e-13	0.10084	4.96732233694759e-28	-0.0606284	4.7157355316637e-11	0.00761039	0.42064
SEC62_0005	3:169976946|169985865_+	SEC62	red	M5	0.191554	2.22358870194506e-98	0.206788	1.11654733177799e-114	-0.310841	5.44106806097659e-264	-0.0449271	1.1446564459941e-06	0.293796	1.03099627937289e-234	0.0857576	1.02023943082587e-20	0.119902	4.37275583123075e-39	0.179882	1.32036629256113e-86	-0.142018	2.3151533757443e-54	-0.00136558	0.88767
SEC63_0001	6:107921797|107929514_-	SEC63	brown	M2	-0.0216898	0.0194593	0.104177	6.83600144636356e-30	-0.178956	1.03012094736459e-85	-0.00523311	0.580296	0.0631313	7.54045162199216e-12	0.0949504	4.53644894436597e-25	-0.166496	2.63728683796385e-74	-0.0492473	9.85301432557032e-08	-0.212253	8.32495715368968e-121	-0.142689	8.017220069526e-55
SEC63_0005	6:107904629|107924932_-	SEC63	grey	M0	0.417893	0	0.378722	0	-0.0213458	0.0222235	-0.0273895	0.00313789	0.228197	8.93832386865123e-140	0.225684	8.32222257213087e-137	0.286592	6.95326167677946e-223	0.0740611	8.93794052792431e-16	-0.146935	4.12393452768073e-58	-0.208191	4.11640927270705e-116
SEC63_0006	6:107901370|107924932_-	SEC63	brown	M2	0.230915	2.38124596236487e-143	0.371909	0	-0.0504969	4.65250744819352e-08	-0.170379	7.82190235308243e-78	0.164603	1.23443902799462e-72	0.111362	5.99334769472731e-34	0.0428549	3.56422686013242e-06	0.0634112	6.13767586003778e-12	-0.232667	1.78413875053825e-145	-0.0838349	7.989173942566e-20
SEC63_0007	6:107912716|107924932_-	SEC63	yellow	M3	-0.147929	6.0554732667453e-59	-1.22e-05	0.998939	0.243564	1.50237597348327e-159	-0.0259016	0.00524253	-0.197823	8.75893859114052e-105	0.0129998	0.164041	-0.142994	4.65754931413471e-55	-0.137547	5.34598018514025e-51	0.0265334	0.00425374	-0.011858	0.206691
SEC63_0037	6:107881149|107883146_-	SEC63	pink	M7	0.119734	4.75304107273101e-39	0.0903333	7.8253584104777e-23	-0.0341896	0.000228173	-0.0571231	5.76442679430508e-10	0.169005	1.55194435054653e-76	-0.0703706	2.03461234119908e-14	0.204768	2.61047565720103e-112	-0.00376294	0.693801	-0.0383382	3.39903813152737e-05	0.0760262	1.47703051103911e-16
SECISBP2_0035	9:89349776|89350852_+	SECISBP2	yellow	M3	-0.20193	2.383133685768e-109	0.110155	2.98475902672205e-33	0.145115	1.25972403316618e-56	-0.173503	1.0789591761295e-80	0.00232048	0.807588	-0.00337898	0.722135	-0.121375	5.1130821228883e-40	-0.21236	8.52926782266235e-121	-0.101301	2.54546205250538e-28	-0.109884	4.89691689924604e-33
SECISBP2L_0001	15:49027365|49037769_-	SECISBP2L	green	M4	0.220218	3.20728923820973e-130	0.117748	8.55175021106562e-38	-0.120435	2.19027793216319e-39	0.318466	7.65783325627834e-278	0.0222584	0.0168956	0.186304	4.95560419749411e-93	0.0044817	0.636393	0.131796	6.36113701592918e-47	-0.105799	9.21992317420067e-31	-0.311211	1.32292109773773e-264
SEL1L3_0007	4:25818138|25835323_-	SEL1L3	yellow	M3	0.110262	2.51338636017898e-33	-0.159189	4.44094443323934e-68	0.458121	0	0.167655	2.18990426751556e-75	-0.0471925	3.28907773223919e-07	-0.068255	1.19835474238516e-13	0.312206	2.34254929258957e-266	-0.0713602	9.54203995538174e-15	0.289047	4.89955939893206e-227	0.139309	2.6197362258759e-52
SEMA3C_0001	7:80789306|80810701_-	SEMA3C	magenta	M8	0.247165	1.27771031165213e-164	0.113388	3.79388523311831e-35	-0.148997	1.21704593724162e-59	0.121349	4.99756187894317e-40	0.106055	7.22590529686175e-31	0.141525	5.06366281336297e-54	0.233868	6.52525052959341e-147	0.252297	2.00807604936438e-171	0.00357117	0.707134	-0.168673	3.02808623408134e-76
SEMA3C_0002	7:80789306|80805758_-	SEMA3C	turquoise	M1	0.48392	0	0.164517	1.16751749322135e-72	0.0202144	0.0305221	0.285282	6.32217692101001e-221	-0.112007	2.8667282010792e-34	0.24912	2.96358921236303e-167	0.376372	0	0.236141	8.99451422719768e-150	0.0947252	6.05278180591428e-25	-0.0232816	0.0123648
SEMA3D_0003	7:85055717|85068284_-	SEMA3D	brown	M2	-0.0340111	0.00023414	0.103074	2.71678229405191e-29	0.0214078	0.0218332	0.00540498	0.567916	-0.0777233	3.08022257748963e-17	0.0777634	2.72716625825883e-17	-0.244857	2.62537578735687e-161	-0.00752433	0.427271	-0.147863	7.8044765641535e-59	-0.165898	8.87650616590736e-74
SEMA3D_0008	7:85036889|85068284_-	SEMA3D	turquoise	M1	0.376272	0	0.257436	6.69048468484924e-179	0.102414	7.30986750956857e-29	0.0488899	1.17707867483288e-07	0.200403	1.52025491858627e-107	0.225587	1.09640844671373e-136	0.137246	8.19754508635232e-51	0.180857	1.52297266127873e-87	-0.0481227	1.85811115220422e-07	-0.214708	1.48811643599591e-123
SEMA4B_0001	15:90217439|90221765_+	SEMA4B	yellow	M3	-0.0533835	6.87583005790652e-09	-0.321574	1.11652328898583e-283	0.660935	0	0.048735	1.29125681144124e-07	-0.277648	8.95596319895451e-209	-0.148661	1.71194070804761e-59	0.0746173	5.2635358938432e-16	0.153993	1.17200073274794e-63	0.461279	0	0.235936	1.46803808987871e-149
SENP1_0001	12:48083591|48101516_-	SENP1	yellow	M3	-0.0682869	1.13841548183409e-13	-0.113225	4.73709713680468e-35	0.192349	5.18577030912812e-99	-0.0119731	0.200807	-0.181084	8.44928625204416e-88	-0.106963	1.98147198780138e-31	-0.0756515	2.05845462217723e-16	0.123573	2.11087355236702e-41	0.172057	2.31378407541945e-79	-0.0194791	0.0366961
SENP1_0008	12:48063710|48101516_-	SENP1	magenta	M8	0.129902	9.91994397388965e-46	-0.0366463	7.34542864612041e-05	0.104926	3.16645055964166e-30	0.157022	3.15744695207797e-66	-0.0229748	0.0136261	0.0768779	6.22851835754263e-17	0.0242824	0.00898783	0.18315	9.07563562895284e-90	0.165966	6.8885841023247e-74	0.0716122	7.52936456093541e-15
SENP1_0012	12:48083591|48098124_-	SENP1	green	M4	-0.100258	8.43933049448086e-28	-0.0899549	1.18123792003582e-22	-0.0915319	2.4291762327625e-23	0.197074	4.66913485446626e-104	-0.146198	1.70767585927421e-57	0.0505225	4.28023100760996e-08	-0.0474933	2.73036458956061e-07	-0.0979919	1.50331484392538e-26	0.0272784	0.00328228	-0.041393	7.65693792326265e-06
SENP1_0013	12:48088801|48098124_-	SENP1	turquoise	M1	0.336103	2.58707390413468e-311	0.274014	2.22641958979856e-203	-0.0499205	6.61725151026615e-08	0.167836	1.51233496263098e-75	0.094501	8.42280453705814e-25	0.162353	8.9415644436776e-71	0.108619	2.54571366608904e-32	0.0260809	0.00504226	-0.112842	8.4532452469173e-35	-0.178111	5.87373704731751e-85
SENP1_0014	12:48096343|48101516_-	SENP1	green	M4	0.225359	1.90882913569471e-136	0.186385	4.0121690074701e-93	0.186642	3.22192803952371e-93	0.365829	0	-0.122807	6.39349902216801e-41	0.328931	1.85139276986205e-297	0.11486	5.60374522319221e-36	-0.0431202	3.14945615160904e-06	-0.0164835	0.0775471	-0.106969	2.2215648915831e-31
SENP2_0001	3:185598412|185613408_+	SENP2	green	M4	0.15852	1.53579125939818e-67	-0.0530721	8.52460305666746e-09	-0.182186	7.95941148572053e-89	0.352781	0	-0.0520659	1.7189768954271e-08	0.12914	3.48312537340622e-45	0.282012	1.41098207596223e-215	0.0356139	0.000122097	0.067867	1.68901863191212e-13	-0.102829	4.18002523540768e-29
SENP2_0004	3:185600765|185613408_+	SENP2	magenta	M8	0.145983	1.96821640036803e-57	-0.126276	2.8909283252254e-43	-0.0584338	2.4482047966226e-10	0.322116	1.45351072567889e-284	-0.12564	9.05891659591202e-43	0.106857	2.27101946448726e-31	0.0342273	0.000219986	0.325783	3.46626538246387e-291	0.224383	3.63911591397719e-135	0.145834	3.22626422771239e-57
SENP2_0005	3:185590114|185613408_+	SENP2	grey	M0	0.0844224	3.90576895729431e-20	-0.0897849	1.41993276648938e-22	-0.0989538	4.86691541042685e-27	0.00319979	0.736774	0.0652301	1.47702759452347e-12	-0.196296	2.79395885294553e-103	-0.0198741	0.0328535	0.14687	5.40581055502566e-58	0.101109	3.21517073069334e-28	0.116613	4.9311713012035e-37
SENP2_0010	3:185617480|185624082_+	SENP2	black	M6	0.113329	3.97540489454376e-35	0.0829993	1.6831819306339e-19	0.0282663	0.00236477	0.26395	3.20077745973999e-188	-0.144383	4.22959797496794e-56	0.277967	1.90020865427371e-209	0.0271996	0.00338878	-0.040726	1.08434933043232e-05	0.0603251	5.89183594948475e-11	-0.0790906	8.42168823834542e-18
SENP5_0001	3:196899666|196903610_+	SENP5	black	M6	0.259104	2.72346746322089e-181	0.39577	0	-0.0533923	7.49341479777913e-09	0.336583	3.76437591164149e-312	-0.13064	3.85450481923993e-46	0.543735	0	0.0499379	6.37208875576016e-08	-0.117044	2.79824944192076e-37	-0.201293	1.40494813193009e-108	-0.331879	7.58410038115576e-303
SENP5_0002	3:196885151|196886694_+	SENP5	brown	M2	0.224464	2.37050194108771e-135	0.327907	1.51638380761468e-295	-0.0938428	1.84241385379122e-24	0.0460987	5.95693653178158e-07	0.120029	3.77135156271912e-39	0.231899	1.4856562424232e-144	0.154546	3.90482933529797e-64	-0.0993324	3.0537322391192e-27	-0.266834	1.75302740262315e-192	-0.319068	8.76689670460453e-279
SENP6_0001	6:75659262|75678927_+	SENP6	red	M5	0.399863	0	0.356391	0	-0.153983	1.23560653612385e-63	-0.0713456	9.07367387007908e-15	0.406705	0	0.170405	6.75919637284004e-78	0.162482	8.41934541636806e-71	0.154026	1.10243640851246e-63	-0.225644	1.04213348516754e-136	-0.223345	8.24625534122159e-134
SENP6_0002	6:75621532|75623960_+	SENP6	brown	M2	0.178517	1.80278737558755e-85	0.292334	1.66078772587351e-232	-0.0422053	5.13601052282098e-06	-0.109613	6.50113987430584e-33	0.151965	4.85765486965112e-62	0.0648221	1.90287634685338e-12	-0.0174406	0.0615523	0.00473212	0.619953	-0.19549	2.17341950339626e-102	-0.237212	3.29667643438661e-151
SENP6_0004	6:75647731|75678927_+	SENP6	purple	M9	-0.256359	2.20738140871707e-177	-0.479637	0	-0.0218005	0.0194877	-0.034624	0.000183182	-0.0221822	0.0172761	-0.359234	0	0.180768	1.67257768957186e-87	0.0716705	7.29747734992871e-15	0.366139	0	0.277716	7.31188417495856e-209
SENP6_0007	6:75666712|75678927_+	SENP6	brown	M2	0.186426	3.47304684430155e-93	0.376578	0	-0.128621	9.66852348984496e-45	-0.102509	5.77975159745616e-29	0.315844	5.86695035992636e-273	0.202233	1.20896909013134e-109	0.113643	3.00581454055139e-35	-0.0799324	3.82808530102647e-18	-0.291103	2.12157419259561e-230	-0.103761	1.31048292951968e-29
SENP6_0008	6:75621532|75640704_+	SENP6	brown	M2	0.0261062	0.00483393	0.220702	8.87737274701413e-131	-0.195334	4.09947742545372e-102	-0.0029868	0.75414	-0.0240422	0.00978634	0.170455	6.09198828813085e-78	-0.169759	3.19606653108286e-77	-0.117685	1.12911679525037e-37	-0.248179	6.46370453033645e-166	-0.0879299	1.15166596396773e-21
SENP6_0016	6:75702645|75711416_+	SENP6	green	M4	0.0333849	0.000305388	0.0106997	0.253058	0.194079	8.3650898845142e-101	0.336836	1.20246436888462e-312	-0.213705	2.13436664452006e-122	0.264441	5.27592017675837e-189	-0.00387799	0.682409	-0.0560747	1.24095999040355e-09	0.107327	1.29301911924212e-31	-0.110269	2.93454777965693e-33
SENP6_0017	6:75621532|75634811_+	SENP6	brown	M2	0.246345	1.66020839125993e-163	0.462683	0	-0.356184	0	-0.113206	5.15751286116068e-35	0.199765	7.37943756074067e-107	0.185168	6.66694265425108e-92	-0.0816536	6.94657533249498e-19	0.0299461	0.00125881	-0.457656	0	-0.269209	6.95134441883063e-196
SENP6_0018	6:75634707|75670720_+	SENP6	turquoise	M1	0.231707	2.38604230102197e-144	0.199192	2.26109835910636e-106	-0.184256	7.49471324384803e-91	0.0313392	0.000714291	0.0808001	1.62653979008197e-18	0.0896156	1.72163839267203e-22	0.132315	2.58706538126465e-47	0.0117835	0.210381	-0.146133	1.71804168791262e-57	-0.0104274	0.267376
SENP6_0019	6:75675435|75678927_+	SENP6	black	M6	-0.0716675	6.50692898697019e-15	0.0887221	4.46567032414166e-22	-0.0802561	2.83331265310556e-18	-0.110142	3.22184814749649e-33	-0.0325897	0.000442238	0.142797	5.6258155328938e-55	-0.252347	1.51666826543739e-171	-0.0519312	1.88359180447009e-08	-0.139255	2.59615590787231e-52	-0.0561932	1.13081641190672e-09
SENP6_0020	6:75647731|75670720_+	SENP6	green	M4	0.141996	2.12046498050712e-54	-0.071953	5.16859813161111e-15	-0.0622926	1.459783269184e-11	0.226111	2.81248578689285e-137	-0.0925228	7.81386235528284e-24	0.029281	0.00156906	-0.00709082	0.452462	0.0558262	1.469456168894e-09	0.0467566	4.10694212442091e-07	-0.00546072	0.566136
SENP6_0021	6:75621532|75647801_+	SENP6	turquoise	M1	0.370361	0	0.367367	0	-0.197441	2.47218216914918e-104	0.0585246	2.155489869162e-10	0.0177803	0.0570198	0.230526	7.98764341677256e-143	0.0497077	7.33272044681357e-08	-0.0654504	1.25545247872309e-12	-0.343375	0	-0.138503	1.01989095079076e-51
SENP6_0022	6:75659262|75670720_+	SENP6	grey	M0	0.176895	6.21512935676109e-84	0.243054	4.50470946594322e-159	-0.333905	7.5269827728041e-307	-0.121429	4.43872243621369e-40	0.23878	2.94320755236106e-153	0.0112953	0.227351	0.0363643	8.56955933520053e-05	0.00759096	0.423132	-0.228581	2.43470357147642e-140	0.0593206	1.26240555848469e-10
SENP6_0039	6:75702645|75703072_+	SENP6	black	M6	0.325554	4.36703307324407e-291	0.296902	4.08590224545813e-240	-0.038768	2.86069580088383e-05	0.151169	1.88672299201125e-61	0.123271	3.20522456893502e-41	0.357265	0	0.103068	3.05892353056993e-29	0.0346546	0.000185935	-0.157877	6.15937037022812e-67	-0.220571	1.81563383376844e-130
SENP6_0040	6:75634707|75678927_+	SENP6	red	M5	-0.246142	3.12485137328141e-163	-0.118916	1.60615907348235e-38	-0.0820692	4.813390081702e-19	-0.557763	0	0.369816	0	-0.374168	0	-0.159919	1.30635158554167e-68	0.118358	4.32688214067699e-38	0.0159205	0.088363	0.251586	1.74223616296029e-170
SENP6_0041	6:75634707|75663518_+	SENP6	brown	M2	0.295473	1.03083474666908e-237	0.493742	0	-0.147753	1.14952685738003e-58	-0.226365	1.36949939355519e-137	0.277268	3.46519038473289e-208	0.131257	1.23094669418381e-46	-0.00931487	0.322069	-0.0160205	0.0871004	-0.441899	0	-0.209069	4.25046471848308e-117
SENP6_0043	6:75634707|75703072_+	SENP6	pink	M7	0.129494	1.88767028550144e-45	0.0397117	1.71345175153298e-05	0.114898	5.73131666304238e-36	-0.204987	1.27956849431631e-112	0.129177	3.86376757790484e-45	-0.0907043	5.2677742371697e-23	0.229064	7.58622694757717e-141	0.155524	6.52234438004296e-65	0.137874	2.65087237058757e-51	0.071485	8.40006170366853e-15
SENP6_0240	6:75621532|75678927_+	SENP6	blue	M10	-0.150881	2.80241720354634e-61	-0.275667	6.49459277782293e-206	-0.0974566	2.8577598672657e-26	-0.0780719	2.10559391918111e-17	0.177269	3.74397695924994e-84	-0.284207	2.78679030307549e-219	0.0388147	2.73422475469654e-05	0.219323	6.24692141494221e-129	0.222467	7.74946185626369e-133	0.414664	0
SENP7_0011	3:101337509|101368011_-	SENP7	brown	M2	0.332245	8.04809852051721e-304	0.41697	0	0.142258	1.83963362496476e-54	0.0918734	1.50869177100125e-23	0.0534199	7.20935505430787e-09	0.381963	0	0.238384	9.72446275340172e-153	-0.216634	9.32551099488779e-126	-0.255778	1.79596124521385e-176	-0.361984	0
SEPSECS_0006	4:25127264|25159107_-	SEPSECS	turquoise	M1	0.546671	0	0.224045	8.12339863311954e-135	-0.0066009	0.487396	0.260286	6.7574986357535e-183	0.0563581	1.01433646438562e-09	0.26589	3.86592247041618e-191	0.406147	0	0.349237	0	0.0803769	2.31820876603812e-18	-0.150127	1.42265907567841e-60
SEPT10_0005	2:109564366|109593119_-	SEPT10	pink	M7	0.0498448	6.40463720092313e-08	-0.24368	6.57140146047426e-160	0.0144672	0.123422	0.239293	5.03292852663454e-154	0.114759	6.63348282899106e-36	-0.0305562	0.000964865	0.281246	2.27792193263499e-214	0.109065	1.4986125608054e-32	0.259711	4.44212806121639e-182	0.136857	1.5949957720138e-50
SEPT10_0006	2:109585126|109593119_-	SEPT10	magenta	M8	-0.147221	2.15944824774245e-58	-0.262294	6.82290813238585e-186	-0.132558	1.91714542242001e-47	0.0372554	5.62693173859392e-05	0.0677745	1.91103556381063e-13	-0.210423	9.25338309578075e-119	-0.00362346	0.702617	0.138506	1.06987306862229e-51	0.105064	2.34801994395301e-30	0.0266646	0.00410358
SEPT10_0008	2:109574581|109593119_-	SEPT10	pink	M7	0.249291	1.58738943133855e-167	0.0532638	7.52889103640457e-09	-0.0617373	2.21238915115725e-11	0.220539	1.62173869869751e-130	0.254208	3.75091357035043e-174	0.148214	3.8417258294203e-59	0.375712	0	0.107076	2.00353565571633e-31	0.0677248	1.89684424911496e-13	-0.0428909	3.51675075842902e-06
SEPT11_0001	4:76996425|77020670_+	SEPT11	purple	M9	0.215243	2.38990764866156e-124	-0.262955	7.43395657413184e-187	0.268459	9.14444003611201e-195	0.386181	0	-0.08698	3.1333094446441e-21	0.0218216	0.0188182	0.457891	0	0.186136	1.02752328454069e-92	0.465968	0	0.192145	7.6635831226146e-99
SEPT11_0002	4:76996425|77030970_+	SEPT11	purple	M9	0.0109764	0.24038	-0.533755	0	0.212946	1.75925770629561e-121	0.321347	3.86072160085186e-283	-0.146661	7.49368217771111e-58	-0.187491	3.21958881965393e-94	0.254306	2.79999480085238e-174	0.406561	0	0.651816	0	0.340361	2.02611380703037e-319
SEPT2_0013	2:241343752|241348191_+	SEPT2	brown	M2	0.215942	3.64214144979369e-125	0.463453	0	-0.0650858	1.69783587297799e-12	0.107806	6.96537787269631e-32	0.0612683	3.06685046737899e-11	0.410592	0	0.0712975	9.76249672901257e-15	0.078442	1.58999053531955e-17	-0.231426	6.62859265385856e-144	-0.226447	1.33221112555077e-137
SEPT6_0001	X:119640692|119653040_-	SEPT6	grey	M0	0.169628	3.18725026129561e-77	0.214563	1.55958305787758e-123	0.228836	1.5619610379378e-140	0.138044	1.99994225041044e-51	-0.21464	1.76023091090035e-123	0.142908	4.63397147616445e-55	0.0499659	6.26633248796136e-08	-0.0348862	0.000168132	0.0107469	0.252557	-0.00788725	0.403468
SEPT7_0003	7:35879823|35890793_+	SEPT7	red	M5	-0.143786	9.452906710989e-56	0.359742	0	-0.214066	8.97842885704845e-123	-0.460035	0	0.534652	0	-0.0612179	2.98853879338618e-11	-0.160588	3.52705435691649e-69	-0.152481	1.96907446370916e-62	-0.462339	0	-0.0999244	1.45676645296118e-27
SEPT7_0006	7:35885828|35898383_+	SEPT7	magenta	M8	0.00848676	0.36563	-0.260045	1.2303599734538e-182	-0.0930926	4.28928005792459e-24	0.0800599	3.1553313524315e-18	0.170312	1.02788463890388e-77	-0.0855213	1.30181206715126e-20	0.100831	4.78824580901205e-28	0.347509	0	0.250004	2.0417854015268e-168	0.0904365	7.79409325251846e-23
SEPT7_0010	7:35879823|35885879_+	SEPT7	red	M5	-0.194542	1.78433978383727e-101	0.153142	4.48810245609658e-63	-0.365811	0	-0.279416	1.23173095855175e-211	0.424205	0	-0.00215205	0.821118	-0.314901	3.44108515954033e-271	-0.0893311	2.63262099217078e-22	-0.379483	0	-0.15858	1.76527745656023e-67
SEPT7_0019	7:35832798|35873775_+	SEPT7	magenta	M8	0.0245769	0.00802034	-0.138271	1.26382902775073e-51	0.126612	2.14955723834876e-43	0.0826677	2.4344107040153e-19	0.133683	2.94637179796407e-48	0.0470907	3.32235619992306e-07	0.0469892	3.65358997882201e-07	0.239297	7.13637013327312e-154	0.196858	7.88408942050018e-104	-0.0513051	2.75638471334905e-08
SEPT7-AS1_0001	7:35781209|35794022_-	SEPT7-AS1	black	M6	-0.00677456	0.471447	0.139123	3.00904921257497e-52	-0.0203853	0.029121	0.0825726	2.67687081673755e-19	0.0438865	2.07975902752833e-06	0.242031	1.08346848140358e-157	-0.0467247	4.25095837192348e-07	0.0786037	1.36437039885993e-17	-0.0713801	8.78944330414754e-15	-0.258073	1.32278529057803e-179
SEPT7-AS1_0002	7:35758179|35794022_-	SEPT7-AS1	green	M4	0.297368	6.83340072855272e-241	0.1555	5.31921337811036e-65	0.0346451	0.000187576	0.309063	5.98606377541474e-261	-0.0189201	0.0426979	0.279702	3.70620787733998e-212	0.264899	1.70734446706142e-189	-0.0634646	5.89405692999253e-12	0.014189	0.129374	-0.0508958	3.55633747208293e-08
SEPT7P2_0001	7:45736787|45759174_-	SEPT7P2	grey	M0	-0.115554	1.8268234015813e-36	-0.0372102	5.66717586459136e-05	-0.069849	3.48668712773236e-14	0.00713787	0.449728	-0.02222	0.0170859	0.0496633	7.23174450174422e-08	-0.112745	1.02670861053278e-34	-0.0614748	2.646438496533e-11	-0.104564	4.41988695502423e-30	-0.124776	3.32742076871075e-42
SEPT7P2_0002	7:45747215|45751646_-	SEPT7P2	purple	M9	0.0625041	1.11265725364979e-11	-0.049998	5.89759182905266e-08	0.0819722	5.29761360178745e-19	0.0760385	1.3942001162642e-16	-0.103581	1.65005525655518e-29	-0.00439152	0.64246	0.0804477	2.25758401037998e-18	0.103073	3.19376324299534e-29	0.121388	4.67272400815473e-40	-0.067671	2.06501552191752e-13
SERGEF_0001	11:17878208|18008076_-	SERGEF	purple	M9	-0.024423	0.0084268	-0.0657673	8.97056597708012e-13	0.133672	3.17837062520511e-48	0.0874203	1.85747265814399e-21	-0.0649349	1.86298846095142e-12	0.11441	9.36609580519344e-36	-0.0360813	9.73983331609859e-05	0.139619	1.63913627314503e-52	0.153392	3.06470945644141e-63	0.0106176	0.258788
SERGEF_0002	11:17959470|18008076_-	SERGEF	blue	M10	-0.178682	1.25591531191853e-85	-0.0548676	2.61987830152688e-09	0.203513	7.02278160845809e-111	-0.0707467	1.51609620179782e-14	-0.134989	3.51064378205379e-49	0.0249697	0.00710972	-0.171143	1.7817080381428e-78	0.0256387	0.00584614	0.116817	3.39162594256465e-37	0.281133	3.31630713301226e-214
SERGEF_0007	11:17988597|18008076_-	SERGEF	yellow	M3	0.224214	4.7968390936542e-135	-0.02856	0.00204761	0.370799	0	-0.0963619	9.23567778000889e-26	0.170708	4.49368493362891e-78	-0.122577	7.72281302234019e-41	0.219423	4.21398442908319e-129	0.36918	0	0.327688	4.89572916910283e-295	0.266901	1.91519335798831e-192
SERGEF_0029	11:18000497|18010139_-	SERGEF	grey	M0	0.24499	1.11629977685427e-161	0.242953	6.13767650313335e-159	-0.117243	2.14794188408336e-37	0.210662	5.5200987494646e-119	0.121798	2.83968859577654e-40	0.201477	8.01851118596767e-109	0.145215	9.56203078634473e-57	0.189764	2.31721189101753e-96	-0.0712911	9.49133542652529e-15	-0.15026	1.11549532389805e-60
SERINC3_0007	20:44509891|44514040_-	SERINC3	pink	M7	0.0322994	0.000478849	-0.0959759	1.37661615332413e-25	-0.170084	1.80623667697853e-77	0.103437	1.82607454161393e-29	0.00755764	0.424459	-0.00933193	0.320057	0.14104	1.35563083910866e-53	0.0717108	7.04677125808001e-15	0.0984729	7.69872903621179e-27	-0.0356646	0.000117832
SERPINE2_0001	2:223998115|224001922_-	SERPINE2	purple	M9	-0.169768	2.37879387817727e-77	-0.537296	0	0.342889	0	0.240479	1.39007327057845e-155	-0.290837	7.85793045614817e-230	-0.159691	1.6806344307947e-68	0.0682116	1.31456165393307e-13	0.288585	4.65750169623767e-226	0.633082	0	0.377079	0
SERPINE2_0002	2:223991803|224001922_-	SERPINE2	purple	M9	-0.198522	1.12004899220408e-105	-0.363773	0	0.476547	0	0.0245982	0.00805065	-0.27643	6.89218215518202e-207	-0.161384	6.07448121193347e-70	0.170061	1.70581373408731e-77	-0.0425614	4.22734120611762e-06	0.485297	0	0.247101	2.48128669601548e-164
SESTD1_0001	2:179172120|179191866_-	SESTD1	green	M4	0.100656	5.20594305561367e-28	-0.0488179	1.20235917364304e-07	-0.0491765	1.03697301486391e-07	0.245757	1.27569812272937e-162	-0.0525615	1.25345574404595e-08	0.0734088	1.45288679981634e-15	0.0712211	1.04257920283158e-14	-0.161091	1.40956733095153e-69	-0.0269169	0.00372421	-0.149804	2.56543348108882e-60
SESTD1_0019	2:179116668|179117613_-	SESTD1	black	M6	0.228764	1.17984081313882e-140	0.215793	5.73936001233512e-125	-0.225693	1.20904666272479e-136	0.384323	0	-0.125916	5.95784969976785e-43	0.402484	0	-0.0394756	1.98446789379906e-05	-0.00470163	0.622074	-0.118092	5.55189018015082e-38	-0.0618867	1.91889638951196e-11
SETBP1_0001	18:44949881|44953340_+	SETBP1	blue	M10	-0.222435	6.91345414300381e-133	-0.220552	1.34292110798132e-130	0.36803	0	-0.389417	0	0.0422206	5.02375189805287e-06	-0.392987	0	-0.0310909	0.000796699	0.013322	0.155903	0.28068	1.2064008834293e-213	0.400502	0
SETBP1_0004	18:44701175|44701832_+	SETBP1	yellow	M3	-0.098827	4.70235177970889e-27	-0.132266	2.42251795821453e-47	0.297057	3.74653859347735e-240	0.0727043	2.78122629267055e-15	-0.105473	1.52079222522294e-30	0.0575563	4.19056799099348e-10	-0.0993784	2.7680116734659e-27	-0.0910877	3.91374490289499e-23	0.115293	2.87717788319986e-36	-0.076499	9.56243423613578e-17
SETBP1_0007	18:44701175|44869283_+	SETBP1	pink	M7	0.136852	1.29474331147225e-50	-0.00661985	0.481234	0.280265	7.59743659412667e-213	-0.0497785	6.88615795427689e-08	0.011831	0.208599	-0.125362	1.18051108865602e-42	0.289382	2.10471087839748e-227	0.0921893	1.16069540906945e-23	0.200934	3.43081062518627e-108	0.194086	7.44084694557316e-101
SETD2_0001	3:47097955|47106120_-	SETD2	black	M6	0.166956	7.84890116615179e-75	0.124515	4.19681155066366e-42	-0.0194388	0.0376134	0.206807	1.22069012051808e-114	0.0548947	2.73099239044508e-09	0.227067	1.64560816154908e-138	-0.00746765	0.428768	-0.00651874	0.492693	-0.0451538	1.01424034967822e-06	-0.247787	2.89841732625231e-165
SETD2_0002	3:47056821|47067118_-	SETD2	magenta	M8	-0.0764974	8.61102156784564e-17	-0.10795	5.45145924554628e-32	0.116964	3.18199586772677e-37	-0.241785	2.62011786378167e-157	0.270517	7.19072093198072e-198	-0.1197	5.23353764304679e-39	-0.0263913	0.00448284	0.368545	0	0.199711	7.15239980934886e-107	0.0904047	8.06812788743919e-23
SETD2_0003	3:47037666|47067118_-	SETD2	blue	M10	0.143944	7.16946326265278e-56	-0.0670378	3.22456946726573e-13	-0.0574996	4.71642434552906e-10	-0.105301	1.74790696291406e-30	0.144661	2.59109357289343e-56	-0.344754	0	0.0348226	0.000170208	0.252777	4.32119583916786e-172	0.113614	2.93755960302937e-35	0.454996	0
SETD2_0004	3:47037666|47062346_-	SETD2	blue	M10	0.0970466	3.85972154089919e-26	-0.123187	3.0761550871749e-41	0.107151	1.84146859495912e-31	0.0233922	0.0117777	-0.0217975	0.0193391	-0.201171	1.72044435140846e-108	0.242714	1.92912045061327e-158	0.196259	4.4372411055648e-103	0.250337	7.09973231331541e-169	0.304739	3.05140045966744e-253
SETD2_0005	3:47037666|47057490_-	SETD2	magenta	M8	0.0645343	2.32861449357135e-12	0.0644051	2.62779037227753e-12	0.141773	4.24835154030025e-54	-0.0234806	0.0114575	0.0985305	7.74902903786092e-27	0.0801677	2.75162888153951e-18	-0.0418507	6.02559429128294e-06	0.229507	2.41587507540827e-141	0.0617765	2.01234726319686e-11	-0.0409984	9.35388487917198e-06
SETD2_0006	3:47046487|47067118_-	SETD2	magenta	M8	0.276414	4.50660822483994e-207	0.073433	1.40908631882662e-15	0.253388	5.59844216209006e-173	0.036763	7.05724984999006e-05	0.0110331	0.241473	0.1477	9.68642587680683e-59	0.153763	1.69798001106266e-63	0.349252	0	0.170053	1.54313135743774e-77	0.0603754	5.87898900023492e-11
SETD2_0009	3:47037666|47046621_-	SETD2	black	M6	0.249753	3.68365990297383e-168	0.428891	0	0.0518457	2.0136900187838e-08	0.255105	1.62475466668546e-175	-0.174857	6.86321971031722e-82	0.517265	0	0.0953674	3.06945515040547e-25	-0.185149	9.77572611629771e-92	-0.252129	2.34139049422676e-171	-0.33716	4.18356183359455e-313
SETD2_0010	3:47056821|47062346_-	SETD2	magenta	M8	0.0837528	7.70879604619411e-20	-0.176452	1.7166426934901e-83	0.0315466	0.000680314	-0.032218	0.000502328	0.00364665	0.702219	-0.192044	7.54044234379678e-99	0.0943429	9.8991026717054e-25	0.326019	1.2475077728586e-291	0.272401	7.68507104010246e-201	0.267091	1.00146897171183e-192
SETD2_0011	3:47086195|47098081_-	SETD2	pink	M7	0.175025	3.54202251976997e-82	0.135061	2.60357766324994e-49	0.0493981	9.07912503355587e-08	0.246641	8.08491177309348e-164	-0.188236	7.34749335622443e-95	0.141675	3.91605259759062e-54	0.267834	7.77393926645704e-194	-0.180265	5.66133294646062e-87	0.0305419	0.000983644	-0.0587802	1.85858989151152e-10
SETD2_0019	3:47105997|47116754_-	SETD2	brown	M2	0.0827248	2.16423415772474e-19	0.414605	0	-0.271025	1.27937694735255e-198	0.112075	2.40441968846518e-34	0.0200526	0.0315929	0.338613	3.11533517881653e-316	-0.127507	4.99999190654003e-44	-0.287802	8.62317638484219e-225	-0.458284	0	-0.374811	0
SETD2_0021	3:47083720|47098081_-	SETD2	brown	M2	0.0306194	0.000935169	0.268654	2.85279669435891e-195	-0.0507924	3.87781645492336e-08	-0.164218	2.35356639042164e-72	0.18123	6.10552593241486e-88	0.104493	4.63573103854721e-30	-0.0750696	3.49693715600907e-16	-0.0248121	0.00767421	-0.221476	1.21473903827807e-131	-0.175464	1.83698892979446e-82
SETD2_0024	3:47037666|47098081_-	SETD2	blue	M10	-0.0756436	1.88836687700457e-16	-0.10286	3.5443324307966e-29	-0.0805404	2.15125831020698e-18	-0.044298	1.61340733953243e-06	0.0307363	0.000927261	-0.0672707	2.68912960181178e-13	0.0610018	3.6735856180748e-11	0.123032	4.72466432090561e-41	0.133702	2.55948429562569e-48	0.212541	4.73739112053735e-121
SETD2_0033	3:47097955|47103423_-	SETD2	purple	M9	-0.235019	1.4360216478649e-148	-0.200241	1.68717594679069e-107	0.121394	5.37998224511014e-40	-0.0131719	0.158579	-0.125339	1.4315248613608e-42	-0.0602114	6.27453953392704e-11	-0.155169	1.20576519284768e-64	-0.00914192	0.333168	0.13706	1.0313413730495e-50	0.0210229	0.0240229
SETD2_0034	3:47067070|47098081_-	SETD2	grey	M0	0.325902	9.69086795687881e-292	0.213688	1.6084632247971e-122	-0.064673	2.34438811130339e-12	0.0561872	1.09739137846996e-09	0.136763	1.88419179939834e-50	0.0892169	2.64533435657352e-22	0.0718553	6.03552986823891e-15	0.202596	7.15486272497904e-110	-0.0381203	3.76821072756068e-05	0.0192166	0.0393489
SETD2_0090	3:47042561|47098081_-	SETD2	magenta	M8	0.0569349	6.32000288920796e-10	-0.0710069	1.17095480687103e-14	-0.175028	5.2061895560622e-82	-0.0206092	0.0266568	-0.0712578	1.02630793506122e-14	-0.0695839	3.95744485514549e-14	0.0315484	0.00066479	0.203839	3.12506218486211e-111	0.0576316	4.0498963483886e-10	0.11216	2.31516489240947e-34
SETD2_0091	3:47056821|47098081_-	SETD2	turquoise	M1	0.241431	6.22933645805429e-157	0.0594922	1.05185840820393e-10	-0.178797	1.46080407738271e-85	0.0196477	0.0347002	0.0928892	5.1903326383735e-24	-0.0520081	1.68683165688094e-08	0.137372	6.64904230650079e-51	0.195777	1.42643661408375e-102	-0.0185347	0.0468653	0.0302649	0.00110409
SETD2_0104	3:47105997|47126663_-	SETD2	blue	M10	-0.458099	0	-0.0800816	2.97452264798886e-18	-0.00542156	0.569218	-0.250821	1.53998108159053e-169	0.0298503	0.00130335	-0.173822	4.98029749118186e-81	-0.274793	2.40996375045929e-204	-0.220915	7.91266067705907e-131	-0.0954605	2.60643865017068e-25	0.145434	6.55402560965229e-57
SETD3_0001	14:99458279|99465813_-	SETD3	black	M6	0.369315	0	0.412756	0	-0.176095	5.23946962770541e-83	0.512301	0	0.0358176	0.000110957	0.559679	0	0.28562	2.5327780496708e-221	-0.178954	1.01859901214638e-85	-0.256475	1.8547715705596e-177	-0.324415	1.0887665552919e-288
SETD5_0001	3:9453739|9464672_+	SETD5	black	M6	-0.161979	1.75656616113745e-70	0.13975	1.03983041211075e-52	0.130442	5.56596840680109e-46	0.059063	1.46875242256079e-10	-0.0254395	0.00623773	0.269802	5.74681976378568e-197	0.0568234	7.2555618149227e-10	-0.170075	1.80787307481553e-77	-0.0916024	2.02503938313776e-23	-0.224068	1.08969787506049e-134
SETD7_0003	4:139517885|139533366_-	SETD7	grey	M0	0.220299	2.56919670293807e-130	-0.0702075	2.31843212944357e-14	-0.00840012	0.375403	0.182705	1.94355529383363e-89	-0.106239	5.7155979671873e-31	-0.0159042	0.0880493	0.134644	5.97798297567561e-49	0.160854	2.24107468999655e-69	0.124335	5.839266971341e-42	0.134787	4.8550951737022e-49
SETD7_0005	4:139517885|139547049_-	SETD7	turquoise	M1	0.295931	1.76685156905526e-238	0.123404	2.22297550805496e-41	0.0311608	0.000792425	0.0865431	4.66118532697465e-21	0.07385	1.06117647044604e-15	0.125289	1.32019220900785e-42	0.239065	1.2555270274608e-153	0.164217	2.84705411786601e-72	0.0435118	2.48172651020235e-06	-0.0891112	3.2640921300193e-22
SETD7_0008	4:139529031|139533366_-	SETD7	turquoise	M1	0.312529	3.31683391136616e-267	-0.0160799	0.0844044	0.00501329	0.599127	0.258901	6.59981898205324e-181	-0.169693	3.72890506417979e-77	0.119876	4.05765053074222e-39	0.0971252	3.99142390686281e-26	0.305028	1.13302624762897e-253	0.167161	6.02617194139749e-75	-0.0028557	0.765844
SETDB1_0001	1:150927704|150941428_+	SETDB1	magenta	M8	0.088153	8.01006210661065e-22	-0.0166326	0.0741529	-0.0287141	0.0020084	-0.096665	6.49406437598904e-26	0.140674	2.59573064480436e-53	-0.0565511	8.40230452349237e-10	0.0730878	2.05350835683849e-15	0.293397	5.95179864390624e-234	0.164078	3.11016245096894e-72	0.215596	1.3796000836526e-124
SETDB1_0014	1:150960563|150962158_+	SETDB1	pink	M7	0.254384	1.3517168752315e-174	0.0764772	8.95165889724337e-17	0.126404	2.95813650287828e-43	0.0640534	3.5426367234969e-12	0.177886	9.75707385296019e-85	0.0590601	1.44428158376927e-10	0.305335	2.90669485251848e-254	0.160717	2.93536979442202e-69	0.175153	3.15226549894903e-82	0.00272968	0.776
SETDB2_0002	13:49451553|49490910_+	SETDB2	grey	M0	0.226967	2.00702452656204e-138	-0.0227865	0.0140922	0.0230997	0.0132354	0.123433	2.27861666825935e-41	0.0873568	2.10538647887731e-21	-0.0434546	2.51331823592261e-06	0.261107	5.74319487916578e-184	0.237806	6.26971532923129e-152	0.168332	5.44933190106855e-76	0.144329	4.58775846981513e-56
SETDB2_0004	13:49451553|49467960_+	SETDB2	green	M4	0.0797795	3.88901036410369e-18	0.0878605	1.11855502597095e-21	-0.0183266	0.0501062	0.143672	1.30752063970287e-55	-0.0962226	1.16241854260695e-25	0.132157	2.92388599808732e-47	0.0284219	0.00219214	-0.160564	3.9569796792765e-69	-0.160652	2.7886963799705e-69	-0.143426	2.22255186610339e-55
SETDB2_0005	13:49451553|49461162_+	SETDB2	turquoise	M1	0.377997	0	0.0541087	4.33372513955514e-09	-0.0289854	0.00181754	0.302962	2.55529205616288e-250	-0.108909	1.78683826703743e-32	0.186665	2.16081800447327e-93	0.263229	4.77382370506131e-187	0.144383	4.43057536707541e-56	0.0506961	3.9225882258612e-08	-0.204356	7.53809039893056e-112
SETDB2_0006	13:49480219|49483563_+	SETDB2	brown	M2	0.352635	0	0.498527	0	-0.325891	1.5694571763008e-291	0.0110816	0.236982	0.27845	5.07129476744133e-210	0.317525	3.35387528198017e-276	0.143755	1.23720186812282e-55	0.012668	0.177482	-0.406186	0	-0.290412	4.19606181885256e-229
SETDB2_0025	13:49451553|49451909_+	SETDB2	black	M6	-0.0408854	9.4822816022764e-06	0.149968	1.57627051969532e-60	-0.00186352	0.846345	0.166853	1.1307528812224e-74	-0.0903261	8.75025447016028e-23	0.280809	6.78656758004428e-214	-0.119181	1.24066531350891e-38	-0.268858	2.60889292476448e-195	-0.189228	6.26166168243696e-96	-0.201575	8.21139369358674e-109
SETDB2_0026	13:49480219|49485723_+	SETDB2	brown	M2	-0.0817569	5.65142745974605e-19	0.210792	3.39649068483759e-119	-0.138273	1.62043906654083e-51	-0.163245	1.64918410062555e-71	0.161523	5.66454638209561e-70	0.127992	2.0852502124521e-44	-0.191837	1.56507557770954e-98	-0.180799	1.73404948083727e-87	-0.341211	2.47526888566465e-321	-0.23714	4.07935109028766e-151
SEZ6L_0004	22:26351052|26365566_+	SEZ6L	yellow	M3	-0.244819	1.896272896656e-161	-0.170516	5.2699732539015e-78	0.312548	4.9533532759984e-267	0.0071779	0.447157	-0.195884	9.82606008651044e-103	-0.17041	6.68629170419732e-78	-0.194568	2.32410855970162e-101	-0.279768	5.27160527731291e-212	0.113095	5.98311139732717e-35	0.175538	1.56458258001062e-82
SEZ6L2_0002	16:29895259|29895860_-	SEZ6L2	yellow	M3	0.0991748	3.10233734254928e-27	0.0420275	5.31701263320858e-06	0.414259	0	0.241795	2.54071598611767e-157	-0.145023	1.36827441978699e-56	0.335189	1.61339263130618e-309	0.223996	1.33142151245454e-134	0.0100279	0.287763	0.194034	7.2315294498318e-101	-0.22542	2.4310620485247e-136
SF3B3_0006	16:70565065|70567536_+	SF3B3	blue	M10	-0.0747967	4.07694361208291e-16	-0.204269	6.91765610100904e-112	0.0952144	3.85641822090873e-25	-0.0389878	2.47703281931053e-05	-0.0319881	0.000564092	-0.130352	5.16718705567212e-46	0.0305205	0.000995686	0.165526	2.03926809367361e-73	0.196077	5.25972490153667e-103	0.219172	8.47363555597049e-129
SF3B3_0023	16:70532479|70544533_+	SF3B3	red	M5	0.23627	3.51084805629783e-150	0.20918	2.2966766174864e-117	-0.153653	2.29281262302028e-63	0.0245353	0.00821517	0.244093	2.74432562232996e-160	0.125862	5.52174521823428e-43	0.194849	1.18247861691688e-101	-0.0224137	0.0161583	-0.131343	1.1344695767336e-46	-0.0972415	3.5377557271398e-26
SFI1_0009	22:31602212|31602785_+	SFI1	pink	M7	0.124828	2.51238588668941e-42	-0.167982	1.01166826240418e-75	0.253059	1.61330116755557e-172	0.27593	3.17210961194749e-206	-0.23543	6.4539258362557e-149	0.092019	1.23627623752536e-23	0.282861	6.39676587573323e-217	0.104477	5.51661137528677e-30	0.274301	9.66144665158947e-204	-0.0464886	4.88801662233313e-07
SFMBT1_0004	3:52954317|52969258_-	SFMBT1	black	M6	0.29382	5.83700264292786e-235	0.297459	4.71310062174658e-241	-0.00991783	0.293876	0.231395	7.29816100607859e-144	-0.167851	1.67909161776414e-75	0.386621	0	-0.0757423	1.89490756002732e-16	-0.02233	0.016566	-0.158548	1.68510050783602e-67	-0.209565	1.17045909519955e-117
SFMBT1_0005	3:52943353|52969258_-	SFMBT1	pink	M7	0.183412	3.33723528286038e-90	-0.0208995	0.0244502	-0.245219	9.05885321544031e-162	0.0941544	1.16699789513861e-24	0.240769	7.21618582755979e-156	0.0265902	0.0041227	0.355731	0	0.259677	7.47034844261748e-182	0.101499	1.99693451793504e-28	-0.0216751	0.0199526
SFMBT1_0014	3:52918484|52928341_-	SFMBT1	purple	M9	-0.229388	1.96310475760348e-141	-0.311691	1.01069518337708e-265	0.255741	2.75150953253338e-176	0.0312452	0.000741463	0.00557828	0.556985	-0.224695	1.35477548024904e-135	0.0460208	6.34447989976617e-07	0.014743	0.115697	0.35948	0	0.256597	1.64845805343404e-177
SFMBT2_0001	10:7243558|7285954_-	SFMBT2	green	M4	0.13454	5.83388284473659e-49	-0.0179024	0.0543785	-0.165298	3.32047352216363e-73	0.345982	0	-0.0945544	7.92513055624025e-25	0.136755	1.60930012910357e-50	0.250224	1.3096120048798e-168	-0.0465159	4.87225667024758e-07	0.0488752	1.18828808233069e-07	0.053466	6.96239519643931e-09
SFMBT2_0003	10:7276892|7285954_-	SFMBT2	brown	M2	0.0748245	3.97568272425494e-16	0.557544	0	-0.252077	3.75761254527807e-171	0.0479511	2.05169849858569e-07	0.0167297	0.0735711	0.371082	0	-0.0900342	1.1838754932087e-22	-0.397802	0	-0.522591	0	-0.21335	5.55816402546311e-122
SFMBT2_0011	10:7220411|7285954_-	SFMBT2	grey	M0	0.00109729	0.908824	-0.0190878	0.0400712	0.031107	0.000809391	-0.000904257	0.925215	-0.00785277	0.406325	-0.0218565	0.0186317	0.0579653	3.27526473520727e-10	-0.0677554	1.96479753499568e-13	0.0221278	0.0173747	-0.0231809	0.0127507
SFMBT2_0012	10:7248548|7285954_-	SFMBT2	brown	M2	0.044612	1.32854001934548e-06	0.511978	0	-0.0858235	1.08073586844428e-20	-0.124497	4.62012127282176e-42	0.0155449	0.0968838	0.279477	8.33440614624509e-212	-0.0805488	2.04639842413847e-18	-0.279118	5.49188830748181e-211	-0.460791	0	-0.21194	2.31682410834731e-120
SFMBT2_0013	10:7227855|7285954_-	SFMBT2	yellow	M3	-0.159631	1.76999217890372e-68	0.0925378	6.87473967669429e-24	0.281519	8.03705183074846e-215	-0.0186089	0.0456189	-0.120768	1.28622408526315e-39	0.188162	6.81286446173981e-95	0.0145666	0.119472	-0.239284	7.42467555523789e-154	-0.102607	5.10457361575814e-29	-0.225554	1.6662176196032e-136
SFMBT2_0031	10:7276892|7381949_-	SFMBT2	grey	M0	0.400158	0	0.217966	1.60395981014588e-127	-0.147385	2.22441339262358e-58	0.144555	2.79039728104915e-56	0.00441096	0.643289	0.220382	2.21855263896423e-130	0.297186	2.4746540287526e-240	0.0970893	4.34440381581563e-26	-0.0455762	8.01765541447125e-07	0.00564777	0.552553
SFMBT2_0032	10:7367649|7381949_-	SFMBT2	green	M4	-0.169241	7.12313533183722e-77	-0.0978283	1.57515464244075e-26	0.0980888	1.36005272955013e-26	0.177755	1.12519079066046e-84	-0.219318	5.60136474248242e-129	0.129359	2.47526890453015e-45	-0.271595	1.77320264888593e-199	-0.24376	8.81262675155449e-160	-0.0699377	3.01461501219049e-14	-0.207392	3.22287498226363e-115
SFXN5_0003	2:72988258|73001578_-	SFXN5	purple	M9	-0.0845838	3.31222398746263e-20	-0.21397	7.59130923797145e-123	0.156686	7.40484473741815e-66	-0.0210995	0.0232132	-0.146619	8.06095744944611e-58	-0.100762	4.72321723649079e-28	0.0245673	0.00820473	0.0870269	3.04334597411747e-21	0.196334	2.81701698745879e-103	0.091263	3.14904525305252e-23
SFXN5_0024	2:72988258|73058596_-	SFXN5	yellow	M3	0.162191	1.15343437191001e-70	0.10922	1.03197868786891e-32	0.453702	0	0.141953	2.58894236541666e-54	-0.261908	3.85409188932306e-185	0.224111	6.98086642384074e-135	0.0242995	0.00893938	-0.0849603	2.58851239409036e-20	0.107189	1.54546515012167e-31	-0.0131382	0.161194
SGCD_0002	5:156508601|156595051_+	SGCD	grey	M0	-0.188657	1.99115270101984e-95	-0.0599391	7.60353065378985e-11	0.0598064	9.16875707516949e-11	-0.0462964	5.32462948059609e-07	-0.047636	2.54405526724514e-07	-0.0980734	1.19183377635109e-26	0.0522477	1.51000151862077e-08	-0.0715289	8.24759536953377e-15	0.0309282	0.000846341	0.0644654	2.67246146110143e-12
SGCD_0009	5:156117878|156124019_+	SGCD	blue	M10	-0.0914864	2.1578305750779e-23	-0.196782	8.3307339781453e-104	-0.0453745	9.34307230230879e-07	0.26007	1.38268254704238e-182	-0.200322	1.85923327495875e-107	0.0779368	2.31655394937386e-17	0.0224868	0.015628	0.194153	7.10105036775603e-101	0.251591	1.30516491482791e-170	0.281313	1.72537857676209e-214
SGCE_0001	7:94618758|94629841_-	SGCE	brown	M2	0.183252	4.78890709945128e-90	0.272717	2.12276345217352e-201	0.00658363	0.488554	0.0473192	2.96573545963571e-07	0.0613749	2.83313982443204e-11	0.134954	3.13869331097831e-49	0.109977	4.23905208048827e-33	-0.190968	1.37398656337673e-97	-0.168243	6.54887127572366e-76	0.0260961	0.00498456
SGCE_0014	7:94598775|94629841_-	SGCE	turquoise	M1	0.329783	4.24679599505088e-299	0.170788	2.98779445103247e-78	-0.155364	9.15678723812331e-65	-0.0197156	0.0340677	0.173054	3.19349834047141e-80	-0.0256792	0.00561865	-0.0252853	0.00649405	0.240967	4.54384012467129e-156	-0.0975326	2.34012420795422e-26	-0.0570961	6.07154453958204e-10
SGIP1_0004	1:66633070|66643719_+	SGIP1	pink	M7	0.0653843	1.19203695643486e-12	-0.0271457	0.00339766	-0.080405	2.45216877730715e-18	0.0168849	0.0700139	0.160501	4.228937535259e-69	-0.160648	2.58178424626548e-69	0.281579	6.787647784586e-215	0.0431979	3.02334610607512e-06	0.0808255	1.49814228362237e-18	0.131362	1.21807896857814e-46
SGK3_0001	8:66813853|66831311_+	SGK3	black	M6	0.317012	2.74864623737633e-275	0.362432	0	-0.0887874	4.7849455814921e-22	0.185854	1.53472224184278e-92	0.128128	1.97946717916093e-44	0.413692	0	0.18199	1.09786544430211e-88	-0.0603651	6.00016695631192e-11	-0.239914	7.68618905684392e-155	-0.434584	0
SGK3_0013	8:66835763|66836074_+	SGK3	pink	M7	0.121326	4.65184010321457e-40	0.131639	6.5984769673273e-47	-0.205376	6.21585986916912e-113	0.111144	8.44723667448997e-34	0.117805	9.2101563855261e-38	0.122932	4.55881506463271e-41	0.160692	2.88063838312595e-69	0.015404	0.10009	-0.0728037	2.54569413341109e-15	-0.0198428	0.0332782
SGMS1_0007	10:50433476|50590247_-	SGMS1	red	M5	0.154067	7.51144041516966e-64	0.217829	2.32444138535442e-127	0.0510048	3.40249809075298e-08	-0.236522	2.04230563824035e-150	0.295038	8.81800251587372e-237	0.0348672	0.000163068	0.152512	1.7502010884349e-62	0.131252	1.51272878471609e-46	-0.0846076	3.43384123829536e-20	-0.11257	1.32672130823637e-34
SGMS1_0008	10:50460673|50590247_-	SGMS1	yellow	M3	0.0276754	0.00280229	0.0961728	1.09520497909537e-25	0.284549	1.2339356490933e-219	0.000275719	0.977232	-0.058786	1.86558461706052e-10	0.238326	8.15973508565143e-153	-0.0408131	1.02078108888884e-05	0.115294	3.25202482705032e-36	0.0372476	5.67064676886588e-05	-0.191467	3.81289851578665e-98
SGMS1_0009	10:50433476|50466932_-	SGMS1	black	M6	0.356474	0	0.555113	0	-0.176935	8.50086078678862e-84	0.244016	2.79835477795588e-160	0.0258308	0.00547976	0.588869	0	0.158626	1.61146865156862e-67	-0.120793	1.28245812030967e-39	-0.337795	1.47422139044547e-314	-0.372335	0
SGMS1_0010	10:50460673|50466932_-	SGMS1	brown	M2	0.118355	3.47102581807243e-38	0.401738	0	-0.0937351	2.08155848928041e-24	-0.23393	4.3970259293922e-147	0.292195	4.60986712713949e-232	0.132962	8.00531097977809e-48	0.0251688	0.00674869	-0.0900613	1.19778809674403e-22	-0.31624	8.21505718429112e-274	-0.0446154	1.39024520323407e-06
SGMS1_0012	10:50433476|50519921_-	SGMS1	black	M6	0.252085	2.20432207939645e-171	0.443224	0	-0.0432413	2.98173187983609e-06	0.182926	1.18231728978577e-89	0.073414	1.5629093867247e-15	0.469934	0	0.116107	9.83494839048358e-37	-0.00451221	0.635953	-0.275523	1.28819236889357e-205	-0.371271	0
SGMS1_0014	10:50460673|50519921_-	SGMS1	red	M5	0.0497579	6.75172611478446e-08	0.154207	6.11042640701725e-64	-0.0604645	5.67031038802768e-11	-0.112853	8.35416355140263e-35	0.210381	1.37651539271917e-118	0.171491	6.94059994567997e-79	-0.119061	1.47345145439256e-38	0.171552	8.23866575491174e-79	-0.127056	9.29893557343816e-44	-0.204935	1.73041822468333e-112
SGPL1_0002	10:70844473|70859499_+	SGPL1	black	M6	0.452339	0	0.357992	0	-0.097006	4.84265717621613e-26	0.511595	0	-0.114957	5.03678176092549e-36	0.574978	0	0.23349	1.97934438703921e-146	0.0466039	4.63606605755354e-07	-0.142971	4.45308371649753e-55	-0.500953	0
SGPL1_0004	10:70844473|70868433_+	SGPL1	grey	M0	0.388944	0	0.172849	3.88974817229865e-80	-0.0440348	1.94699821218878e-06	0.112742	9.72093375274482e-35	0.166851	1.29964853408209e-74	0.0350686	0.000149341	0.332478	5.6469105995488e-304	0.204843	2.4553044054483e-112	0.0124524	0.183957	-0.0266336	0.0041478
SGTB_0004	5:65704279|65708558_-	SGTB	turquoise	M1	0.346601	0	0.0678842	1.61646576360582e-13	-0.183703	2.61695833201686e-90	0.121303	5.33991255643533e-40	0.0477324	2.40446730319918e-07	0.142207	1.56244684300495e-54	0.190966	1.22375783230876e-97	0.316023	3.55466878610286e-273	0.0564311	9.29804864905616e-10	-0.0377003	4.6657572860745e-05
SH3BGR_0001	21:39462375|39499915_+	WRB-SH3BGR	magenta	M8	-0.00173455	0.855137	-0.146673	6.06925461855579e-58	-0.0309801	0.000850414	0.238388	7.66679826323044e-153	-0.213256	7.05178983774858e-122	0.0322781	0.000486292	-0.111659	4.47020165327623e-34	0.258502	3.60540775134276e-180	0.20303	1.80905732623694e-110	0.169683	3.74268035963824e-77
SH3D19_0001	4:151174670|151187463_-	SH3D19	purple	M9	-0.144147	5.02551466016908e-56	-0.217505	5.60865384923994e-127	0.356846	0	-0.0532248	7.89516150115978e-09	-0.00442761	0.642138	-0.0693084	4.98689049407557e-14	0.116013	1.12283278513123e-36	0.204289	1.00094960312957e-111	0.406123	0	0.196399	2.80261082368959e-103
SH3D19_0008	4:151132331|151135132_-	SH3D19	red	M5	0.191351	3.59456361949774e-98	0.313072	3.44358737283246e-268	-0.201845	4.65203846659428e-109	-0.0964846	8.00948501084297e-26	0.33482	1.35313584340526e-308	0.143077	3.45789482828475e-55	0.069281	5.41130872416317e-14	-0.130319	6.63618777259141e-46	-0.293771	8.37221802196154e-235	-0.207412	3.0675226379473e-115
SH3D19_0019	4:151147922|151149561_-	SH3D19	pink	M7	0.15549	5.11027364830924e-65	-0.0337613	0.000262033	-0.158716	1.4956293677827e-67	0.126902	1.18703186842929e-43	0.109053	1.47955151726969e-32	0.0495157	7.90928587626135e-08	0.218076	1.66973940232868e-127	-0.0196888	0.0349671	0.0461753	5.72160550861447e-07	0.0498763	6.65307552253079e-08
SH3GL3_0001	15:83559253|83576741_+	SH3GL3	red	M5	0.2149	6.00338537937046e-124	0.221194	2.28520117036316e-131	-0.125984	5.6222216534079e-43	-0.112062	2.44448827210723e-34	0.469494	0	0.0351978	0.000141136	0.0238395	0.010341	0.0543641	3.90662458831937e-09	-0.177286	3.12422163498348e-84	-0.0441789	1.76472431976389e-06
SH3GL3_0013	15:83559253|83588771_+	SH3GL3	magenta	M8	0.0912047	2.94478395908179e-23	-0.271302	2.97429851531239e-199	-0.14814	5.72774140526412e-59	-0.00693177	0.46311	0.352416	0	-0.155817	2.92867263588364e-65	0.0443437	1.60485505531e-06	0.389827	0	0.234727	4.19055659751908e-148	0.0899648	1.30119646606418e-22
SH3GLB1_0001	1:86715724|86724405_+	SH3GLB1	red	M5	-0.097853	1.49425971970696e-26	-0.215337	1.95380315881478e-124	-0.32945	2.82221217057853e-298	-0.263468	1.62427317902696e-187	0.38577	0	-0.395022	0	-0.0938897	1.65395810605333e-24	0.228195	1.03869326171954e-139	-0.00266608	0.779251	0.108007	5.78493186955625e-32
SH3GLB1_0002	1:86715724|86735179_+	SH3GLB1	green	M4	0.325033	4.15354114705411e-290	0.209105	2.79520789908279e-117	0.223937	1.69704706045446e-134	0.399724	0	-0.214738	1.35350827734181e-123	0.34561	0	0.357182	0	0.0152336	0.103937	0.116559	4.88095993106486e-37	-0.160831	2.18993365924194e-69
SH3GLB1_0003	1:86719507|86724405_+	SH3GLB1	magenta	M8	-0.195895	6.79884355330319e-103	-0.1321	3.15423492813469e-47	-0.101427	2.45708744761829e-28	-0.0752902	2.76059596458478e-16	0.237762	6.23304076063619e-152	-0.0870585	2.62667379125916e-21	-0.0442262	1.71097428086402e-06	0.290374	5.61859735329822e-229	0.0831715	1.47157140080883e-19	0.0480048	2.03614134136074e-07
SH3GLB1_0004	1:86715724|86742436_+	SH3GLB1	grey	M0	0.447469	0	0.242022	1.0649275681751e-157	-0.0979348	1.63092997980031e-26	0.283709	2.06011721045963e-218	0.0978142	1.81012630002643e-26	0.209226	2.10199850613205e-117	0.335558	6.02868095566719e-310	0.167158	7.41879019388158e-75	0.0361369	9.41949060801049e-05	-0.113157	5.9596796693352e-35
SH3GLB1_0006	1:86715724|86719635_+	SH3GLB1	grey	M0	0.0562525	1.01138220400194e-09	0.0156014	0.094173	-0.0920017	1.44617156547156e-23	0.0962437	1.05968370009135e-25	-0.082318	3.65824838368752e-19	-0.0947631	5.61883894152617e-25	0.0434325	2.62488343311138e-06	-0.0717235	6.97014611918569e-15	-0.0139731	0.13541	0.00121802	0.900021
SH3GLB1_0010	1:86722540|86724405_+	SH3GLB1	brown	M2	0.422024	0	0.452595	0	-0.124943	2.73127217738274e-42	0.0959489	1.49093834093092e-25	0.211376	1.01095198218943e-119	0.31411	5.10689311989865e-270	0.156831	5.11352051240738e-66	0.0927236	6.39712179925684e-24	-0.25803	1.1401061639785e-179	-0.237891	4.31697864074082e-152
SH3KBP1_0002	X:19683823|19695741_-	SH3KBP1	magenta	M8	0.065245	1.33097774906541e-12	-0.15533	7.33132094021329e-65	0.0143844	0.12563	0.0864246	5.27371740661021e-21	-0.0070704	0.455239	-0.0239909	0.00974682	0.174019	4.05625828142705e-81	0.303789	1.57724501668836e-251	0.256802	6.36808011706752e-178	0.0771234	5.3643124594216e-17
SH3KBP1_0004	X:19683823|19706984_-	SH3KBP1	magenta	M8	0.0361633	9.09595731172316e-05	-0.131573	7.32123195610313e-47	0.190681	2.67914935791013e-97	0.0203407	0.0287154	-0.196999	6.54520923665604e-104	0.0917024	1.75539842090084e-23	0.0415565	7.00676821416211e-06	0.192052	1.05989021160467e-98	0.157277	1.95081351639788e-66	-0.153803	1.57713027407687e-63
SH3KBP1_0005	X:19631864|19687691_-	SH3KBP1	yellow	M3	0.0720916	4.5022527491096e-15	-0.0017648	0.851672	0.303501	3.91722942205222e-251	0.174143	2.75665939228965e-81	-0.270157	2.49728473757258e-197	0.229003	6.46279270639762e-141	-0.0577856	3.71631374205814e-10	0.233205	5.24503989632274e-146	0.176889	7.42320390960059e-84	-0.0047267	0.620056
SH3KBP1_0006	X:19607938|19687691_-	SH3KBP1	purple	M9	-0.0119187	0.202116	-0.405319	0	0.525294	0	0.133576	3.15396085411953e-48	-0.35441	0	-0.16391	4.00456829937351e-72	0.198595	1.30574020319912e-105	0.22089	8.47201760594016e-131	0.612648	0	0.353576	0
SH3KBP1_0017	X:19588643|19687691_-	SH3KBP1	yellow	M3	0.143136	2.93715443817319e-55	-0.123966	9.58479962506352e-42	0.417592	0	0.0936305	2.11158123820698e-24	-0.270567	6.03663824152841e-198	-0.061589	2.26742161388855e-11	0.225122	5.63446769154078e-136	0.0280777	0.00251464	0.356936	0	0.228131	1.09985586926746e-139
SH3KBP1_0018	X:19569103|19687691_-	SH3KBP1	yellow	M3	-0.227083	1.44123006210371e-138	-0.316329	4.61171979632568e-274	0.638146	0	-0.0750005	3.59019179530513e-16	-0.359142	0	-0.105959	7.20381065319746e-31	-0.0526431	1.17301283160879e-08	0.176318	3.18464151463266e-83	0.465297	0	0.189019	1.18706322066112e-95
SH3KBP1_0028	X:19645400|19687691_-	SH3KBP1	blue	M10	-0.16801	9.03041856793011e-76	-0.24923	1.9826377602284e-167	0.0401577	1.45177643596532e-05	0.00444266	0.63985	-0.116919	3.24072824446479e-37	-0.143681	1.20578930030595e-55	-0.0592817	1.28588228454991e-10	0.0490158	1.13267486118815e-07	0.14894	1.11459286430568e-59	0.184085	9.89522005577614e-91
SH3KBP1_0051	X:19683823|19687691_-	SH3KBP1	black	M6	-0.172078	1.88237985668257e-79	-0.0136186	0.144612	-0.0223023	0.0168075	0.00155671	0.87157	-0.00266704	0.78003	0.155316	7.58098730640039e-65	-0.0966854	6.67264223796878e-26	-0.0340682	0.000239045	-0.0662215	6.40564801950935e-13	-0.0677618	1.91746661121583e-13
SH3RF1_0001	4:169155480|169156679_-	SH3RF1	black	M6	0.193549	1.93244520570298e-100	0.380325	0	-0.124763	3.58038183871802e-42	0.25148	1.88903925124746e-170	0.00389032	0.683161	0.440826	0	0.0219883	0.0181045	-0.161023	1.61045774221426e-69	-0.260614	2.22269286223031e-183	-0.208364	2.63570492366757e-116
SHANK2_0001	11:70659828|70661678_-	SHANK2	yellow	M3	-0.00762067	0.417083	0.131442	9.02519414666507e-47	0.281774	3.17693738713871e-215	-0.079059	8.24813671775535e-18	-0.305785	4.21259708141767e-255	0.0445226	1.40776481879089e-06	0.0178201	0.0560321	-0.273332	4.61439305289607e-202	-0.0502588	5.13633111303428e-08	-0.0886583	5.30517682112014e-22
SHC3_0001	9:89037993|89046994_-	SHC3	yellow	M3	-0.0951112	3.64727212133935e-25	0.162302	9.77430245870266e-71	0.373979	0	-0.203733	3.08525621580185e-111	-0.0405074	1.20454428966292e-05	0.043192	2.8901698626502e-06	0.0758811	1.66861112575366e-16	-0.0915168	2.44312851962756e-23	-0.0359265	0.000103557	-0.0566293	8.38584615796375e-10
SHC3_0004	9:89065529|89077903_-	SHC3	yellow	M3	-0.301025	4.27931900841534e-247	-0.0873311	1.95709848531025e-21	0.436207	0	-0.0238636	0.0101707	-0.249519	1.2107386887371e-167	0.0693387	4.86234695642413e-14	-0.0938983	1.63816332535726e-24	-0.221047	5.50622267628097e-131	0.140239	4.89047712573531e-53	-0.0358019	0.000110845
SHKBP1_0002	19:40583398|40583717_+	SHKBP1	yellow	M3	-0.21233	5.61921575489485e-121	-0.284188	2.77926681334495e-219	0.589608	0	-0.00842899	0.370592	-0.146798	5.86241073611925e-58	-0.100637	5.50120429080202e-28	0.0203578	0.0288094	0.106099	7.02798179012729e-31	0.41182	0	0.232542	3.20577891661691e-145
SHOC2_0002	10:110964125|110985765_+	SHOC2	magenta	M8	0.330961	2.3643507846691e-301	-0.127656	3.45512104583798e-44	-0.148543	2.76676952479762e-59	0.321333	4.08229698081957e-283	0.0756936	2.01302946786793e-16	0.0466549	4.26670288127037e-07	0.311766	1.42923947828523e-265	0.388774	0	0.249715	5.10189323727921e-168	-0.0439569	1.98956373635301e-06
SHPRH_0001	6:145893215|145894977_-	SHPRH	grey	M0	0.167956	1.01048465817126e-75	0.112481	1.30597701175877e-34	-0.0723527	4.07463437222144e-15	-0.0808799	1.42187227609375e-18	0.121405	5.06870746293676e-40	-0.142999	3.95832712637334e-55	0.00920681	0.327745	0.0555857	1.72815776410126e-09	-0.0734521	1.43446882314338e-15	-0.0229199	0.0137993
SHPRH_0005	6:145888020|145894977_-	SHPRH	brown	M2	0.443811	0	0.618297	0	-0.305511	1.28392087172547e-254	0.101808	1.37223052699777e-28	0.299467	3.09669424564786e-244	0.358915	0	0.0470628	3.50288425124324e-07	0.0768975	6.76662832438666e-17	-0.483473	0	-0.351027	0
SHPRH_0017	6:145919348|145933178_-	SHPRH	magenta	M8	0.270988	8.72827464235795e-199	-0.0571983	5.34819214895913e-10	0.167338	5.23054035986331e-75	0.125975	4.91465006741064e-43	0.0415574	7.08075384190878e-06	0.0908745	4.372364990626e-23	0.306394	4.16661525312308e-256	0.308796	2.91847121829151e-260	0.268158	1.87533846673622e-194	-0.0174919	0.0611508
SHQ1_0002	3:72832369|72844423_-	SHQ1	black	M6	-0.0125719	0.178086	0.156673	5.69055811222886e-66	-0.0384465	3.33629859001198e-05	0.118392	3.63010204677293e-38	0.0999557	1.41021771141341e-27	0.236461	2.16093120608671e-150	-0.0317516	0.000613302	-0.125577	1.02988559360353e-42	-0.146713	6.12478771628017e-58	-0.163643	8.35887616695235e-72
SHQ1_0003	3:72792916|72844423_-	SHQ1	turquoise	M1	0.258635	1.27506769757166e-180	0.192295	4.0669487622835e-99	0.024009	0.00998435	0.142159	1.81352491642444e-54	0.0897363	1.6586255996542e-22	0.165081	3.78987354012304e-73	0.093277	3.2977069873571e-24	0.0468473	4.03685198434241e-07	-0.107922	5.96444456274228e-32	-0.139747	1.24840720567175e-52
SHQ1_0007	3:72841045|72844423_-	SHQ1	brown	M2	0.446536	0	0.549915	0	-0.208182	4.61698573422916e-116	-0.0687242	8.33289495909571e-14	0.267325	4.29246931540879e-193	0.235688	2.15050315074051e-149	0.0432592	2.87779876110836e-06	0.0779015	2.64775215721054e-17	-0.353288	0	-0.23254	3.22092082442481e-145
SHQ1_0012	3:72824424|72844423_-	SHQ1	turquoise	M1	0.370808	0	0.340299	1.31940230721905e-319	-0.114912	5.62362550476224e-36	0.0624427	1.21748579109016e-11	0.15154	1.06484415874836e-61	0.310399	2.1708887251618e-263	0.00715084	0.448791	0.162994	3.28212055669612e-71	-0.229732	8.92322975460625e-142	-0.20781	1.10196637248777e-115
SHTN1_0005	10:116921434|116968712_-	SHTN1	red	M5	0.0395109	1.88172897490113e-05	-0.154804	1.98035206129356e-64	-0.059353	1.27113027697209e-10	-0.152226	2.67392581938073e-62	0.404182	0	-0.231273	9.14772471722933e-144	0.24028	3.18914372982239e-155	0.211648	5.57031087659414e-120	0.18147	3.08620280964245e-88	0.265566	1.80483908604803e-190
SHTN1_0009	10:116911790|116968712_-	SHTN1	magenta	M8	0.111255	6.65204825797644e-34	-0.203583	3.91655471643456e-111	-0.00161103	0.866804	-0.107472	1.07452890471435e-31	0.331052	2.56653772625774e-301	-0.365613	0	0.153188	4.9707298082528e-63	0.339722	4.37759454512949e-318	0.236849	7.7086854575789e-151	0.259432	1.50534924224189e-181
SIAE_0002	11:124647365|124648175_-	SIAE	brown	M2	0.0528125	9.95431233650046e-09	0.329395	2.24365044709843e-298	0.0128444	0.172284	0.0929952	4.31947671128938e-24	-0.0300101	0.00122666	0.310469	1.63196971103662e-263	0.17758	1.8713812374303e-84	-0.343289	0	-0.250169	1.21075625352568e-168	-0.307743	1.76318373583023e-258
SIK3_0002	11:116927219|116957064_-	SIK3	red	M5	0.149214	5.91024191223604e-60	0.399218	0	-0.0774868	3.9443692896452e-17	-0.314734	4.56033488460106e-271	0.410374	0	0.0286141	0.00200794	0.143921	9.27013088388472e-56	-0.144902	1.77687208151332e-56	-0.298055	5.66785966094808e-242	0.0104313	0.267216
SIMC1_0001	5:176289654|176296320_+	SIMC1	purple	M9	0.00523542	0.579277	-0.286215	1.56226523039301e-222	0.0827802	2.37576302855015e-19	0.235644	2.7760329696594e-149	-0.217331	1.25519518258729e-126	-0.0384884	3.10965207975254e-05	-0.0830705	1.69835752960241e-19	0.206924	1.20586746775062e-114	0.327744	3.83120714290116e-295	0.288927	1.11014825893968e-226
SIN3A_0021	15:75400730|75401970_-	SIN3A	black	M6	-0.0677572	1.76028966353001e-13	-0.0311911	0.000751293	0.0046197	0.628317	0.163118	2.1233561079105e-71	-0.0605183	5.3322138523351e-11	0.181747	1.50677553582333e-88	-0.0265335	0.00427145	-0.0145761	0.119845	0.0687086	8.42990334871008e-14	-0.0633934	6.12352279617884e-12
SIN3A_0023	15:75400730|75413045_-	SIN3A	purple	M9	0.303246	6.61756165199822e-251	-0.131494	8.30174682745848e-47	0.204417	7.13547780906304e-112	0.20988	4.26102501453244e-118	-0.0339357	0.000252176	-0.0169632	0.0686759	0.39512	0	0.368891	0	0.438101	0	0.144758	2.16086961523512e-56
SIPA1L1_0002	14:71650335|71661467_+	SIPA1L1	black	M6	-0.195586	1.43782055319693e-102	0.0830282	1.63503982952869e-19	0.0108464	0.250515	-0.214091	6.36638040992936e-123	0.0211843	0.0230733	0.110444	2.04985647634628e-33	-0.176091	4.73343405897271e-83	-0.125012	2.42970493870164e-42	-0.123479	2.1116132233581e-41	-0.0638041	4.46191197470731e-12
SIPA1L1_0030	14:71413948|71529370_+	SIPA1L1	turquoise	M1	0.475055	0	0.372979	0	-0.167187	7.12975371289164e-75	0.423819	0	-0.134626	6.35243738898948e-49	0.412166	0	0.301191	4.01692427143918e-247	0.00850441	0.368557	-0.171436	8.53892259075435e-79	-0.232702	2.012635909758e-145
SIPA1L1_0032	14:71400794|71418196_+	SIPA1L1	green	M4	0.0254741	0.00597613	-0.0835217	9.95909403551265e-20	0.161374	8.36244287124124e-70	0.330963	2.96023176111952e-301	-0.313343	1.86759959965876e-268	0.171218	1.23169673895882e-78	0.0093009	0.322769	-0.0813816	9.35947366442085e-19	0.0799274	3.58155905441478e-18	-0.000768647	0.936783
SIPA1L1_0034	14:71413948|71512845_+	SIPA1L1	grey	M0	-0.135528	1.15826927706114e-49	-0.00388139	0.681031	-0.134265	1.21472204277629e-48	-0.234604	6.04158064226903e-148	0.0340792	0.000237275	-0.169416	5.29625800078111e-77	-0.155024	1.58204146529789e-64	-0.183834	1.93626574209137e-90	-0.203975	1.66678153563603e-111	0.0360094	0.000101061
SIPA1L2_0006	1:232460887|232471528_-	SIPA1L2	yellow	M3	0.00336687	0.722089	-0.156081	1.7608475960359e-65	0.44824	0	0.214648	1.43544279691586e-123	-0.170667	4.89043614240551e-78	0.0936678	1.94907514235432e-24	0.144389	4.07959111454626e-56	0.116995	3.00300692691579e-37	0.374233	0	0.0790269	8.94852727672085e-18
SIPA1L2_0008	1:232513857|232515608_-	SIPA1L2	yellow	M3	-0.145239	7.36010239979308e-57	-0.162806	3.59033217186538e-71	0.214826	1.17980823344925e-123	0.214428	2.58499778885625e-123	-0.316885	7.60011546358056e-275	0.134499	6.60250821039666e-49	-0.00304855	0.747949	-0.0386445	3.01027356942816e-05	0.190433	3.7345519952542e-97	0.0176607	0.0586445
SIPA1L3_0005	19:38141184|38142710_+	SIPA1L3	yellow	M3	-0.149391	4.2851844324331e-60	-0.282262	3.21105993897486e-216	0.562741	0	-0.112544	1.27216916205961e-34	-0.212925	1.69653696224134e-121	-0.2424	3.50752704867257e-158	-0.0323761	0.000477011	0.0904753	7.6391124885862e-23	0.359542	0	0.180494	3.08752942840045e-87
SIRT5_0007	6:13579451|13584225_+	SIRT5	brown	M2	0.209235	1.89181109287729e-117	0.421097	0	-0.105716	1.16245540085762e-30	-0.0320569	0.000536028	0.122151	1.68690299299777e-40	0.314598	6.75807529000112e-271	-0.0607426	4.4462452194068e-11	-0.108283	4.17552941089183e-32	-0.352824	0	-0.203199	1.39858223874054e-110
SIRT5_0008	6:13579451|13600949_+	SIRT5	yellow	M3	0.213211	5.44064888797725e-122	0.232071	8.66510025802003e-145	0.309227	3.93174614443561e-261	0.0308889	0.000853228	-0.180654	2.19832239868992e-87	0.174679	7.95922909865581e-82	0.163176	2.11707399617845e-71	-0.107232	1.63854951641619e-31	-0.0371292	5.98983232172672e-05	-0.229706	1.19925672197091e-141
SIRT5_0009	6:13579451|13597016_+	SIRT5	brown	M2	0.130615	3.22242688512184e-46	0.272048	2.2042440598807e-200	-0.0300298	0.0012286	-0.205499	3.47823452373542e-113	0.183056	1.02025709250412e-89	0.116398	5.8492625573186e-37	0.0629795	8.34565144033841e-12	-0.0191879	0.0399648	-0.221422	1.4106040598961e-131	-0.135882	8.02132585472069e-50
SKAP2_0001	7:26844030|26854890_-	SKAP2	brown	M2	0.197464	1.4933927688794e-104	0.410041	0	-0.306221	7.44174489430854e-256	0.049944	6.22648939265679e-08	0.188098	1.01167142494725e-94	0.276081	1.57782826661898e-206	-0.205228	8.09076450228617e-113	-0.0265551	0.00429358	-0.398106	0	-0.233426	2.40916540903645e-146
SKIL_0003	3:170359699|170361429_+	SKIL	brown	M2	0.382513	0	0.551487	0	-0.092324	1.01213524335358e-23	-0.00907964	0.334075	0.152308	2.56975433529413e-62	0.349916	0	0.376821	0	-0.279659	7.80524590383618e-212	-0.350983	0	-0.290798	9.80109644657794e-230
SKIL_0004	3:170359699|170391260_+	SKIL	pink	M7	0.0542717	3.83747388711544e-09	0.161233	8.10898093768915e-70	-0.00505331	0.596261	-0.0491162	1.02829576321682e-07	0.228612	2.72797152021803e-140	0.0685314	9.53347183441737e-14	0.248592	2.27186197785437e-166	-0.0669444	3.80507875672965e-13	-0.0603557	5.76111716557657e-11	-0.121527	4.20088925721583e-40
SKIV2L2_0003	5:55340010|55366875_+	MTREX	brown	M2	0.097399	2.55101858444616e-26	0.370253	0	-0.194395	3.92537696733727e-101	0.0139242	0.135934	0.162708	5.4403258115857e-71	0.301869	1.64642502164552e-248	-0.172861	4.75514673195628e-80	-0.0260151	0.00515314	-0.391227	0	-0.433689	0
SKIV2L2_0005	5:55322327|55328811_+	MTREX	brown	M2	0.211786	2.36527762605573e-120	0.297825	1.13986401563983e-241	0.121567	4.1724606576983e-40	-0.0647921	1.99049605318098e-12	0.153039	6.60735720275863e-63	0.236567	1.57314125654462e-150	0.178911	1.01623914921328e-85	-0.0291909	0.00167298	-0.153233	4.12406592002115e-63	-0.198114	4.29737550493713e-105
SKIV2L2_0006	5:55340010|55379195_+	MTREX	red	M5	-0.098986	3.88927422476794e-27	0.049082	1.02692476640499e-07	0.0363044	9.00820078572943e-05	-0.255816	1.61383638935264e-176	0.367636	0	-0.121127	6.55268787518274e-40	0.035404	0.000131756	0.041749	6.44690094801572e-06	-0.0819392	5.02113042498982e-19	-0.0185749	0.0465324
SKIV2L2_0018	5:55343331|55351029_+	MTREX	brown	M2	0.443185	0	0.651375	0	-0.222977	2.48592452176864e-133	0.0378067	4.35072710619737e-05	0.247975	1.5628619259951e-165	0.385144	0	-0.00632921	0.502928	-0.0630827	7.88987736840253e-12	-0.504143	0	-0.356454	0
SKIV2L2_0019	5:55343331|55366875_+	MTREX	brown	M2	0.272436	5.59600963256682e-201	0.316793	6.61048791340903e-275	-0.00236352	0.80543	-0.0190287	0.0408961	0.24483	2.83030393454641e-161	0.241348	8.72011816903117e-157	0.226045	4.16845796388179e-137	-0.0151788	0.105177	-0.137199	8.17579209352524e-51	-0.303475	4.6869547256271e-251
SKIV2L2_0021	5:55343331|55358698_+	MTREX	purple	M9	0.192867	9.85122398399432e-100	-0.102681	4.42539236620342e-29	0.107149	1.8465417682898e-31	0.229519	1.66682127219481e-141	-0.0112429	0.232523	0.0541639	4.18733668264193e-09	0.29739	1.12249314015274e-240	0.236439	3.70839305789719e-150	0.336067	3.64225813266167e-311	0.119118	1.3948685150415e-38
SKIV2L2_0034	5:55343331|55388102_+	MTREX	pink	M7	0.106478	3.57104078984704e-31	0.0229514	0.0134085	0.0529857	9.73916340293325e-09	-0.0889464	3.66438029044242e-22	0.114993	4.79060285819328e-36	-0.107209	1.44155147317588e-31	0.119004	1.60057912593215e-38	0.0139444	0.137014	-0.013933	0.136537	0.0374031	5.35236492930413e-05
SKIV2L2_0086	5:55340010|55358698_+	MTREX	purple	M9	0.169294	6.37787005873933e-77	-0.259224	1.86325624649167e-181	0.0305766	0.000995309	0.208897	5.51519585323202e-117	0.0269537	0.00373767	-0.0378007	4.30717488186978e-05	0.299673	1.54627217937868e-244	0.207972	8.11347444496092e-116	0.322765	8.60332316079618e-286	0.0896329	1.86163526860944e-22
SLAIN1_0001	13:77719532|77746855_+	SLAIN1	red	M5	-0.0498239	6.48656899144038e-08	-0.199576	8.74973077559322e-107	-0.164391	2.06547354894345e-72	0.0444753	1.4647435635551e-06	0.529115	0	-0.0288807	0.00182019	0.177446	2.50535195587223e-84	0.355149	0	0.183977	1.09847224938315e-90	-0.0429958	3.32775693188426e-06
SLAIN1_0003	13:77719532|77753358_+	SLAIN1	red	M5	-0.0404848	1.16073602267621e-05	-0.21228	6.73891536233902e-121	-0.288871	1.31800981437703e-226	-0.126718	1.57500924155026e-43	0.758185	0	-0.263309	2.40275056271143e-187	0.084944	2.54394952146095e-20	0.341567	8.79436849597419e-322	0.11434	1.08042538696565e-35	0.121647	3.52405160255921e-40
SLAIN1_0004	13:77744283|77746855_+	SLAIN1	magenta	M8	0.235705	1.88187489367596e-149	-0.0763302	1.02501448202284e-16	-0.0635609	5.55285877893024e-12	0.0842644	4.8782090464038e-20	0.33723	2.60771847711903e-313	-0.0559571	1.26081772940662e-09	0.0217495	0.019407	0.372754	0	0.0951078	3.90677884418725e-25	-0.0221881	0.0171859
SLAIN1_0007	13:77744283|77753358_+	SLAIN1	red	M5	0.303823	6.69761010240196e-252	0.18065	1.70289877427718e-87	-0.481018	0	-0.169586	4.0693287580157e-77	0.738124	0	-0.0909037	4.2351706268702e-23	0.106738	2.93945130737713e-31	0.328233	8.20891871276655e-296	-0.194849	1.01995483274592e-101	-0.0911033	3.75508598697901e-23
SLAIN2_0001	4:48369849|48383784_+	SLAIN2	magenta	M8	-0.0859968	7.73280634613677e-21	-0.48627	0	-0.0137399	0.143667	-0.124171	7.54994220278745e-42	0.150466	7.65926423065867e-61	-0.408816	0	-0.033505	0.000298696	0.615	0	0.501555	0	0.446886	0
SLAIN2_0004	4:48377896|48383784_+	SLAIN2	yellow	M3	0.00995558	0.287531	-0.0397359	1.6931874030303e-05	0.122041	2.07533044905707e-40	0.0793866	6.02779687260086e-18	-0.0668377	4.09739110875037e-13	-0.0550455	2.33182867303619e-09	-0.0604725	5.42032466815377e-11	0.0923028	1.0235804745359e-23	0.0322626	0.000496766	0.0787244	1.19352939338251e-17
SLC10A7_0001	4:146503849|146510049_-	SLC10A7	yellow	M3	0.215595	9.28135767682994e-125	0.0435676	2.35662873408821e-06	0.310592	1.50259173519556e-263	0.122864	5.31396121986232e-41	-0.24262	2.5377480730414e-158	0.152477	1.56046406978355e-62	0.130242	6.99424032166226e-46	0.185078	1.15043895483511e-91	0.220105	5.3526466655175e-130	-0.0819901	5.04741329559747e-19
SLC10A7_0004	4:146442783|146510049_-	SLC10A7	black	M6	0.109661	5.58140916361768e-33	0.230067	2.917133997064e-142	0.0854764	1.54539097689823e-20	0.13046	4.61839833123157e-46	-0.123938	1.18274724635903e-41	0.342121	0	-0.147001	4.01719734733768e-58	-0.108341	3.87330819830475e-32	-0.181512	2.80741466022111e-88	-0.315672	1.34293649730366e-272
SLC10A7_0017	4:146503849|146517120_-	SLC10A7	black	M6	0.401617	0	0.363548	0	0.0234877	0.0117463	0.158193	3.32230675873178e-67	0.000151715	0.987208	0.419749	0	0.213459	4.11693282592571e-122	0.0925978	7.36004280772453e-24	-0.106716	2.84481666915805e-31	-0.293066	1.80387921930529e-233
SLC11A2_0002	12:51008476|51010766_-	SLC11A2	blue	M10	0.0506142	3.99288615412158e-08	-0.191711	1.62268373876146e-98	-0.214877	1.0292518783582e-123	0.110282	2.67543042728429e-33	-0.0764547	1.00239290214831e-16	-0.0832893	1.26496909554859e-19	-0.14874	1.75953889887104e-59	0.0797256	4.6738737847306e-18	0.105766	9.61028925163837e-31	0.137464	5.80600609843902e-51
SLC11A2_0003	12:50981639|51010766_-	SLC11A2	grey	M0	-0.285985	3.68856247675157e-222	-0.154838	1.85984643687888e-64	0.0465865	4.72747301139368e-07	0.0630206	7.84919839375807e-12	0.0371314	6.10724593754914e-05	0.0790259	8.25133075914804e-18	-0.217261	1.5238785066835e-126	-0.0142073	0.12965	0.0522543	1.47586454192633e-08	-0.0366932	7.42078913704747e-05
SLC12A2_0003	5:128138597|128152805_+	SLC12A2	red	M5	0.263456	1.35738348404478e-187	0.430914	0	-0.243429	2.27074638173185e-159	-0.240215	3.09673796888255e-155	0.560973	0	0.135463	1.36265394978896e-49	0.0716526	7.18855505063309e-15	0.165793	1.18851655308101e-73	-0.354586	0	-0.249975	2.92848296799516e-168
SLC12A2_0004	5:128112814|128161800_+	SLC12A2	yellow	M3	0.146059	1.7174984299233e-57	0.0387313	2.75911551886072e-05	0.303342	7.34377273891904e-251	-0.0670971	3.16753631721407e-13	-0.0228584	0.014116	0.0735109	1.32690050022083e-15	0.204687	3.20716144307219e-112	0.0942967	1.08568529764807e-24	0.127502	4.67270123503103e-44	0.0905952	6.55461136942655e-23
SLC12A2_0015	5:128131067|128141981_+	SLC12A2	green	M4	0.0423719	4.41549389910957e-06	-0.0192633	0.0382581	-0.130893	2.72725779868444e-46	0.149598	3.35523222711961e-60	0.0990092	4.379977494792e-27	-0.0487229	1.27420859343866e-07	0.145185	1.00817682916262e-56	0.0411495	8.75656331265805e-06	0.0530868	8.65161349447439e-09	-0.00174316	0.856641
SLC12A2_0020	5:128114212|128141981_+	SLC12A2	magenta	M8	0.18335	3.83921418737608e-90	0.0450866	1.03041869323271e-06	0.0786147	1.36509538488127e-17	0.0946973	6.29021335162495e-25	0.0776757	3.22094423808594e-17	0.220368	2.30494917394886e-130	0.247882	2.11772775329782e-165	0.254727	8.05032622451818e-175	0.0825487	2.74272517231679e-19	-0.257924	2.15360849553231e-179
SLC12A2_0027	5:128114586|128141981_+	SLC12A2	turquoise	M1	0.436408	0	0.367956	0	-0.0297065	0.00138811	0.169324	7.00956603323861e-77	0.203715	3.81148664310731e-111	0.410073	0	0.190022	1.12546028924397e-96	0.163252	1.961453640155e-71	-0.119067	1.37142916555751e-38	-0.276328	1.03313818786153e-206
SLC12A2_0059	5:128131067|128161800_+	SLC12A2	purple	M9	-0.0952709	3.03605474705649e-25	-0.173206	1.82189219746754e-80	0.198682	1.18687031065634e-105	0.0372376	5.67303056034539e-05	0.109261	1.12470695337037e-32	-0.0335167	0.000291045	0.206218	6.46241053775929e-114	0.0751091	3.48175069939269e-16	0.286573	4.97199073141962e-223	0.00852871	0.365748
SLC12A2_0060	5:128174541|128182941_+	SLC12A2	black	M6	0.272858	1.27851131053457e-201	0.284651	5.06018700322631e-220	-0.145808	3.69665945709708e-57	0.146019	2.09654965996666e-57	0.276018	2.97384953577049e-206	0.299995	2.61321506699055e-245	0.20697	9.43858010818218e-115	0.0166483	0.0752472	-0.218677	2.68124160329282e-128	-0.0886491	5.35701132069079e-22
SLC15A4_0001	12:128808788|128815070_-	SLC15A4	yellow	M3	-0.00143606	0.880001	0.0083345	0.374086	0.161207	1.16141061381963e-69	0.131024	1.88914301836416e-46	-0.0938776	1.70815735969882e-24	0.0787643	1.05913885344838e-17	-0.024899	0.00736927	0.00478863	0.615923	0.0515031	2.37049732513193e-08	-0.0410747	9.00031809000768e-06
SLC15A4_0002	12:128814775|128815070_-	SLC15A4	red	M5	0.116911	2.71278409339423e-37	0.0188607	0.0425266	0.16004	1.14209481855764e-68	-0.0882803	7.4680320989888e-22	0.161581	5.05596752840453e-70	-0.0736397	1.18331724430907e-15	0.0541035	4.54362036489986e-09	0.111448	6.28239405530351e-34	0.0662058	6.48652960662192e-13	0.0921846	1.13915486960087e-23
SLC16A10_0001	6:111172695|111177665_+	SLC16A10	green	M4	0.168948	1.30657870318703e-76	0.0911289	3.27541026934865e-23	0.026468	0.00445373	0.359782	0	-0.0653023	1.39577157401743e-12	0.337847	1.0037946375603e-314	0.167465	3.63777396235314e-75	-0.0276999	0.00287901	0.0252408	0.00656948	-0.168582	3.6570606754566e-76
SLC16A10_0002	6:111177212|111177665_+	SLC16A10	black	M6	0.419252	0	0.253019	1.12720237048431e-172	0.23309	6.89283180096011e-146	0.387917	0	-0.188999	1.24725391708025e-95	0.435604	0	0.208307	3.01338370573922e-116	0.0247562	0.00781486	0.0156371	0.0942237	-0.227971	1.7317314483964e-139
SLC16A10_0006	6:111172695|111219042_+	SLC16A10	turquoise	M1	0.26006	1.1480682067466e-182	0.158291	2.53305286374117e-67	0.113305	5.13984935577314e-35	0.187538	3.18630688967043e-94	-0.141339	8.32166937866803e-54	0.208189	3.10330230210912e-116	0.251608	1.60653359183604e-170	-0.000170938	0.985699	0.101523	1.93822507714131e-28	-0.150141	1.38599478265821e-60
SLC16A10_0008	6:111172695|111206735_+	SLC16A10	pink	M7	0.193232	4.12463520302703e-100	0.0611029	3.24289744926933e-11	-0.0514168	2.63290946788014e-08	0.231562	4.49047904621056e-144	0.0792725	7.11059960627413e-18	0.179139	4.92289963187197e-86	0.283778	2.23161936140512e-218	0.103262	2.52321874096329e-29	0.0877355	1.32657050158293e-21	0.0476947	2.44193278504212e-07
SLC16A14_0002	2:230045745|230046722_-	SLC16A14	yellow	M3	-0.0646462	2.13308224919017e-12	-0.133971	1.54323968915278e-48	0.667885	0	-0.0301105	0.00115422	-0.30072	2.28978337054718e-246	-0.0782529	1.71970537880274e-17	0.0604308	5.58776192274811e-11	-0.0309991	0.000837863	0.27935	1.47456576691905e-211	0.17193	3.40116593764749e-79
SLC17A5_0004	6:73635382|73644603_-	SLC17A5	grey	M0	0.0809075	1.30190261623118e-18	-0.0379394	4.0252068423046e-05	-0.0932308	3.67427992177348e-24	0.00570066	0.547277	0.0230416	0.0133516	-0.13206	3.41474633300539e-47	-0.130868	2.59794733486407e-46	-0.0335261	0.000300748	-0.0525298	1.23709016553099e-08	0.108485	3.09713746914307e-32
SLC1A4_0002	2:65001448|65010763_+	SLC1A4	grey	M0	0.640673	0	0.309115	3.73662131480893e-261	-0.0217221	0.0199353	0.452915	0	-0.160916	1.87315525433055e-69	0.322171	9.60959603631473e-285	0.410955	0	0.168391	5.90639835637007e-76	0.0500714	5.76172981081245e-08	-0.0344938	0.000196863
SLC20A2_0001	8:42459896|42472654_-	SLC20A2	pink	M7	0.239981	5.11362744948059e-155	-0.0813046	9.03928282838783e-19	0.109505	8.49141077746224e-33	0.277755	4.78264171934469e-209	-0.127289	7.25738931024766e-44	0.105493	1.30571842876845e-30	0.363261	0	0.181761	2.03480837994781e-88	0.279827	2.63225832928842e-212	0.145514	5.69182515472151e-57
SLC20A2_0003	8:42459896|42465917_-	SLC20A2	green	M4	0.242432	2.937200567995e-158	0.155961	2.21285510446113e-65	0.210071	3.40180201310859e-118	0.3511	0	-0.136741	1.95371168370796e-50	0.321336	3.38222570000359e-283	0.147073	3.53408412147605e-58	0.134761	5.31664261785723e-49	0.0960951	1.25155502844312e-25	-0.099133	3.7692385651877e-27
SLC22A23_0001	6:3410188|3415855_-	SLC22A23	pink	M7	-0.0332204	0.000327286	-0.119482	7.10147262157191e-39	0.00549227	0.564312	-0.049402	8.65539124157196e-08	0.0396233	1.86587893017849e-05	-0.120443	1.77992777059533e-39	0.246433	1.97307116049364e-163	-0.133712	2.92074419398274e-48	0.0914798	2.31877793155373e-23	-0.0318737	0.000586081
SLC22A3_0001	6:160397979|160410846_+	SLC22A3	black	M6	0.17174	3.83833318809392e-79	0.239559	1.90116725203988e-154	-0.0703819	2.22260808026131e-14	0.18447	3.60274674640559e-91	-0.210902	3.5114494311745e-119	0.284833	2.78036264483347e-220	0.0872009	2.44101541933556e-21	-0.133976	1.90680840344874e-48	-0.136529	2.48782427557854e-50	-0.154912	1.95835237462148e-64
SLC24A2_0001	9:19520894|19577022_-	SLC24A2	magenta	M8	0.0318518	0.000574248	-0.154435	3.97803796262208e-64	0.159982	1.27704093987138e-68	0.013513	0.148048	0.182901	1.44687851655438e-89	0.0152057	0.103075	0.152611	1.4542858497893e-62	0.337331	2.27158733945475e-313	0.244093	2.17588690220572e-160	0.129753	1.55401112802236e-45
SLC24A2_0002	9:19520894|19597279_-	SLC24A2	turquoise	M1	0.371195	0	0.16986	2.06720532781303e-77	0.159037	8.03315671413956e-68	0.130104	8.10661665753976e-46	0.0588117	1.83200665805742e-10	0.184335	4.43597285619086e-91	0.228284	7.09408345262996e-140	0.0855883	1.35726797272356e-20	0.0511212	3.01160223926362e-08	-0.059741	9.32508742801807e-11
SLC24A2_0004	9:19573351|19622299_-	SLC24A2	yellow	M3	-0.176255	2.48986957511304e-83	-0.189823	1.3805917150596e-96	0.327331	2.99440362104731e-294	-0.260989	6.53449828303132e-184	0.211304	1.22360319647296e-119	-0.117234	1.7962935139147e-37	0.0429026	3.47614620743779e-06	0.117892	8.39517291886093e-38	0.220198	4.14188750723624e-130	0.0644293	2.74832377473176e-12
SLC25A12_0009	2:171868681|171893258_-	SLC25A12	grey	M0	-0.183135	6.23785904062163e-90	-0.0168467	0.0704791	-0.0408181	1.044122755765e-05	-0.0335565	0.000289124	0.0298692	0.00129438	-0.132965	7.97531410901359e-48	-0.158091	4.52982339081769e-67	-0.108934	1.77887915353312e-32	-0.0719096	5.56405661162795e-15	0.052711	1.13309624204588e-08
SLC25A12_0016	2:171787571|171809686_-	SLC25A12	pink	M7	0.177883	7.21112445784364e-85	0.17603	4.28423940436915e-83	0.0486462	1.42434888631676e-07	0.147314	2.08211752565005e-58	0.0218707	0.0189367	0.171303	1.03122148755827e-78	0.365402	0	-0.209899	5.44498010354116e-118	-0.0719654	5.30056778817728e-15	-0.107664	9.03901630977484e-32
SLC25A13_0001	7:96277196|96296951_-	SLC25A13	red	M5	-0.0071853	0.444435	0.239291	4.27141487126658e-154	-0.235793	2.38203501768071e-149	-0.272356	9.32874479906719e-201	0.424384	0	0.00931584	0.320867	-0.0462499	5.57341062694947e-07	0.0085518	0.365974	-0.276296	8.28106155239293e-207	-0.0313035	0.000736117
SLC25A16_0003	10:68487144|68493570_-	SLC25A16	green	M4	-0.0282204	0.00230319	0.0465644	4.48995801607432e-07	-0.195431	3.24186691728334e-102	0.120379	2.06115763704281e-39	-0.0607931	4.35833019950155e-11	0.0640474	3.48503137079994e-12	-0.0852916	1.77998964994008e-20	-0.139885	1.04201893022616e-52	-0.183834	1.51736620677707e-90	-0.0728681	2.51927477997099e-15
SLC25A16_0004	10:68487144|68506718_-	SLC25A16	green	M4	0.415317	0	0.24426	1.10062173296191e-160	0.0858617	1.03893550133523e-20	0.6362	0	-0.35787	0	0.540388	0	0.406444	0	-0.146837	5.74025586115226e-58	-0.0140655	0.132814	-0.221287	2.51369075297689e-131
SLC25A16_0005	10:68487144|68516843_-	SLC25A16	turquoise	M1	0.379342	0	0.173106	2.25409997314474e-80	-0.0462975	5.57036206790464e-07	0.366618	0	-0.139533	1.80978271020132e-52	0.328369	2.16801698331622e-296	0.268348	1.33004793238939e-194	0.0315638	0.000670301	0.0140956	0.131971	-0.0825989	2.76031529689432e-19
SLC25A16_0006	10:68487144|68503695_-	SLC25A16	magenta	M8	0.419601	0	-0.149804	2.12702659270791e-60	0.011681	0.215255	0.398796	0	-0.0848981	2.70978185509212e-20	0.104726	3.45430839819206e-30	0.355172	0	0.511304	0	0.371535	0	0.100193	1.0536571852719e-27
SLC25A16_0012	10:68487144|68488629_-	SLC25A16	brown	M2	-0.254999	1.84334193639847e-175	0.133215	5.24446999016064e-48	-0.12853	1.11349531272824e-44	-0.0806295	1.81502925952684e-18	-0.0620385	1.72605133658818e-11	-0.014329	0.124693	-0.172254	1.71895631754659e-79	-0.325478	1.29561245827198e-290	-0.248262	4.9826116921037e-166	-0.061537	2.49293684898228e-11
SLC25A24_0003	1:108148279|108161293_-	SLC25A24	green	M4	0.275621	7.52915942033835e-206	0.0943881	8.51997771760721e-25	-0.0126717	0.178211	0.405637	0	-0.223226	1.13614431476931e-133	0.253404	3.47393002822094e-173	0.135378	1.79979336638665e-49	0.0215588	0.0207859	0.0247072	0.00781884	0.0505053	4.52555317823286e-08
SLC25A26_0001	3:66243203|66263379_+	SLC25A26	green	M4	0.309899	1.57792346309414e-262	0.233313	2.27972198658678e-146	-0.124145	9.07367156867295e-42	0.632943	0	-0.353719	0	0.485382	0	0.0628968	8.88728074713544e-12	-0.159775	1.85116236053989e-68	-0.128272	1.4171662396696e-44	-0.249128	4.25581713752203e-167
SLC25A26_0002	3:66236544|66263379_+	SLC25A26	green	M4	0.269967	3.01983097001148e-197	-0.0809901	1.23003512052803e-18	0.0983706	9.74337297169942e-27	0.626384	0	-0.28938	1.90454298319953e-227	0.375025	0	0.313146	4.88262560074954e-268	0.111798	3.92404136953992e-34	0.214655	1.40147881465376e-123	-0.223773	2.49342658952045e-134
SLC25A26_0005	3:66243203|66346408_+	SLC25A26	green	M4	0.204292	6.20008570612965e-112	0.229048	5.48571744338952e-141	-0.0413206	8.09225710611837e-06	0.412688	0	-0.211066	2.28583134660424e-119	0.412388	0	0.0179484	0.0542525	-0.116303	7.9577432868037e-37	-0.172523	8.63784613500603e-80	-0.355037	0
SLC25A26_0006	3:66236544|66346408_+	SLC25A26	black	M6	0.296842	5.24388629363053e-240	0.193017	7.27547944246996e-100	-0.020174	0.0308596	0.255424	5.75728259654633e-176	-0.0313802	0.000720333	0.335309	9.44144697748569e-310	0.156825	5.16503309263023e-66	0.0306238	0.000969935	-0.0540111	4.73125768009029e-09	-0.418273	0
SLC25A32_0002	8:103404776|103407784_-	SLC25A32	turquoise	M1	0.268759	1.95559581747857e-195	0.142121	1.79068014630772e-54	-0.314858	3.48710774934928e-271	0.235167	1.14182184806148e-148	0.0256293	0.00585921	0.19531	3.03963789719043e-102	0.0772351	4.77952166718389e-17	0.161848	3.17380998254836e-70	-0.0588921	1.65944999299622e-10	-0.140027	7.75976981266278e-53
SLC2A12_0001	6:134028381|134029721_-	SLC2A12	grey	M0	-0.0649033	1.74332666709415e-12	-0.0521248	1.56768028064179e-08	-0.0211815	0.023285	-0.0805795	1.9055026467913e-18	-0.0474571	2.82294344081192e-07	-0.0931449	3.51495080811699e-24	0.0413727	7.6945076869749e-06	-0.186169	9.52893016466046e-93	-0.0353033	0.000136615	-0.0020263	0.833284
SLC2A13_0003	12:39864762|39871961_-	SLC2A13	green	M4	0.281343	9.12003237243939e-215	0.090169	9.36118931761611e-23	0.0263957	0.00456414	0.388655	0	-0.215705	1.01058678393032e-124	0.360574	0	0.134408	8.7934024079379e-49	-0.140153	6.6111651256616e-53	0.0219026	0.0185737	-0.138324	1.37719106757774e-51
SLC2A13_0004	12:40028301|40048210_-	SLC2A13	brown	M2	0.0695828	3.86208508974259e-14	0.541347	0	-0.0154436	0.0997202	-0.331774	8.20201666680994e-303	0.21013	2.65045818311675e-118	0.184445	3.45764521706411e-91	-0.0844861	4.05935765869346e-20	-0.209864	5.95803656014758e-118	-0.482022	0	-0.37059	0
SLC2A13_0015	12:39951257|40048210_-	SLC2A13	black	M6	0.242252	5.09295830725827e-158	0.334803	8.50760338971579e-309	-0.189532	3.95794763611187e-96	0.126316	2.91634092337899e-43	0.0826762	2.55965140983418e-19	0.355474	0	0.262697	2.83663561976428e-186	-0.177837	1.17334295789285e-84	-0.23066	6.11647024813626e-143	-0.358817	0
SLC30A4_0002	15:45486611|45490881_-	SLC30A4	turquoise	M1	0.386952	0	0.103825	1.06460865282701e-29	-0.00377204	0.693475	0.25576	1.93966798161363e-176	-0.0354361	0.000131479	0.0864803	4.81206437437529e-21	0.207078	7.15720448696775e-115	0.0735945	1.35305096035716e-15	-0.00981128	0.296464	-0.305952	2.3808604502566e-255
SLC30A4_0003	15:45488841|45490881_-	SLC30A4	black	M6	-0.0551041	2.20372373672841e-09	0.0818502	5.27802149820895e-19	-0.126409	2.93311170335278e-43	0.21744	7.76055223277507e-127	0.0250876	0.0070024	0.237068	3.53042711029877e-151	0.160886	1.96691700358901e-69	-0.25763	6.2836080741184e-179	-0.12577	6.66094282507107e-43	-0.12203	2.00465131196837e-40
SLC30A5_0011	5:69104631|69114496_+	SLC30A5	green	M4	0.00548689	0.560985	-0.0395358	1.86820830516909e-05	-0.275059	9.24330961626962e-205	0.143169	3.14095963805191e-55	0.127497	5.25757070177148e-44	0.0360853	9.50094808021483e-05	-0.062703	1.03010189865023e-11	0.0704057	2.15684374602098e-14	-0.0155756	0.0955433	-0.0584395	2.36790116861018e-10
SLC30A5_0012	5:69115237|69128132_+	SLC30A5	magenta	M8	-0.197763	7.19457909955198e-105	-0.232989	5.90968363966397e-146	0.067943	1.70344157811443e-13	-0.0413684	7.57513709694637e-06	0.166468	2.83367982187211e-74	-0.126758	1.39913562485457e-43	-0.0275932	0.00294968	0.203908	2.62722080660229e-111	0.193783	1.31916605962822e-100	0.111601	4.92852761363715e-34
SLC30A5_0013	5:69104631|69121895_+	SLC30A5	black	M6	-0.0503126	4.80988940958074e-08	0.0544545	3.44893600268443e-09	0.0619694	1.85988329605267e-11	0.149508	3.95541730192677e-60	-0.173959	4.67464867649763e-81	0.206673	1.54715217126859e-114	0.147283	2.4247575348793e-58	-0.154689	3.16902751236858e-64	-0.0439793	1.92953336070438e-06	-0.233426	2.4122539224364e-146
SLC30A5_0014	5:69104631|69117396_+	SLC30A5	grey	M0	0.0410583	8.68386335436984e-06	0.0246524	0.00786833	-0.0676335	2.19367151822568e-13	-0.0490508	1.06915342658135e-07	0.116471	6.08755387953042e-37	-0.146072	1.77523300407447e-57	0.132704	1.38450765096311e-47	-0.0291718	0.00168441	0.00383026	0.686856	0.113061	6.79160066651332e-35
SLC30A6_0001	2:32174063|32184338_+	SLC30A6	green	M4	0.0255025	0.0059204	0.0209547	0.024075	-0.0565874	8.87987671070424e-10	0.370742	0	-0.212422	6.40191504005768e-121	0.182781	1.48417336115169e-89	0.0202513	0.0296597	-0.217363	1.30275570018049e-126	-0.000984821	0.91759	-0.0239116	0.0101727
SLC30A6_0002	2:32197344|32209561_+	SLC30A6	green	M4	0.0218805	0.0184078	0.121496	3.76756252130291e-40	-0.134757	5.4430213464026e-49	0.215351	2.17835271549025e-124	-0.0349373	0.000163806	0.163761	5.39945612161113e-72	-0.0182989	0.0496274	0.0424874	4.39460899907872e-06	-0.0566953	7.75452656295207e-10	-0.067616	2.15950504614096e-13
SLC30A6_0004	2:32171287|32184338_+	SLC30A6	black	M6	-0.0132594	0.155362	0.143901	8.12113350237215e-56	-0.0423982	4.64643685829552e-06	0.231343	8.47363213504696e-144	-0.0587117	1.96756179622185e-10	0.387298	0	-0.195384	3.25387894041321e-102	0.0259362	0.00529142	-0.11537	2.58346454988894e-36	-0.233827	7.44408408959976e-147
SLC30A6_0019	2:32184273|32209561_+	SLC30A6	grey	M0	0.241629	3.4120692793762e-157	0.196822	7.55692871738541e-104	-0.145646	4.93201737807947e-57	0.052601	1.18043980151029e-08	0.0321687	0.000524584	0.110891	1.12778087553525e-33	0.0257	0.0056609	-0.0515815	2.34820525286063e-08	-0.142052	2.18538695273906e-54	-0.129475	2.40724801074678e-45
SLC30A7_0001	1:100906852|100921841_+	SLC30A7	green	M4	0.375275	0	0.15176	5.85763044566213e-62	0.13691	1.57164311647489e-50	0.564847	0	-0.379624	0	0.365781	0	0.306439	3.48116346840499e-256	-0.0914932	2.50721145349714e-23	0.0635784	5.12409152985561e-12	-0.203974	1.97865365006737e-111
SLC30A7_0002	1:100913663|100921841_+	SLC30A7	black	M6	-0.138389	9.90763300172499e-52	0.108461	2.79689539988391e-32	-0.0741697	8.17812908202191e-16	-0.0482043	1.76870911591235e-07	-0.0140121	0.135275	0.154725	2.31751443215474e-64	-0.244201	1.99215274530912e-160	-0.0756517	2.12644926258758e-16	-0.157154	2.47356886227983e-66	0.111353	6.87328926171326e-34
SLC30A7_0006	1:100913663|100974902_+	SLC30A7	turquoise	M1	0.666802	0	0.445912	0	0.000378573	0.968272	0.476428	0	0.0122403	0.193043	0.566744	0	0.490926	0	0.172682	7.59594791497407e-80	-0.0854637	1.42578088777742e-20	-0.429121	0
SLC30A9_0001	4:42001616|42023384_+	SLC30A9	magenta	M8	0.244293	9.60823602079954e-161	0.166556	1.87854557259156e-74	-0.196971	7.76229289459542e-104	0.000743144	0.938371	0.151509	1.12708879804041e-61	0.151281	1.42839428435804e-61	0.146225	1.60029677984772e-57	0.272567	6.71208400115694e-201	-0.0758201	1.69618020177275e-16	-0.233065	6.941207247578e-146
SLC30A9_0002	4:42018111|42023384_+	SLC30A9	grey	M0	-0.192931	8.46050780823837e-100	-0.0705618	1.71449833776298e-14	-0.266071	3.23706527367562e-191	0.0398309	1.64240297602089e-05	0.040251	1.36892884741953e-05	-0.00519123	0.582615	-0.184054	1.05635781565459e-90	-0.0619556	1.84728779886565e-11	-0.0726113	3.01350199514849e-15	-0.0532069	8.23425941645183e-09
SLC30A9_0012	4:42035275|42049479_+	SLC30A9	black	M6	-0.0114645	0.220025	0.34282	0	0.0225058	0.0158247	0.0581494	2.81232400247944e-10	-0.0105544	0.262561	0.365668	0	-0.267917	5.85065197662277e-194	-0.180207	6.44381213872888e-87	-0.307882	6.7973034774937e-259	-0.206013	1.11131969130499e-113
SLC30A9_0013	4:42020416|42023384_+	SLC30A9	brown	M2	0.063296	6.07706291111593e-12	0.3168	6.40731280151231e-275	-0.135149	2.87014267711448e-49	0.0659192	8.15691489668347e-13	-0.0138912	0.138739	0.198402	1.63243583553258e-105	0.0491959	9.99154668359253e-08	-0.320833	5.7958884883551e-282	-0.31748	4.57387273258531e-276	-0.163246	1.84724027977685e-71
SLC30A9_0014	4:42022838|42039053_+	SLC30A9	brown	M2	0.370307	0	0.535527	0	-0.104169	8.21342789507085e-30	0.161473	5.53133173024436e-70	-0.0744517	6.20615321409698e-16	0.388538	0	-0.0529355	9.71742234169284e-09	0.0313372	0.000733457	-0.384182	0	-0.368585	0
SLC30A9_0015	4:42001616|42049479_+	SLC30A9	grey	M0	0.214125	4.7694641063435e-123	0.0938177	1.62868889702878e-24	-0.0951724	4.04706146590155e-25	0.0429866	3.26143279127797e-06	0.166783	1.49288589445545e-74	0.0781196	1.95042172442252e-17	0.16034	5.73889157319466e-69	0.161394	7.76219005519524e-70	0.00998456	0.288116	-0.0866624	4.37001100633112e-21
SLC33A1_0001	3:155829688|155842619_-	SLC33A1	red	M5	-0.236872	5.85734352504117e-151	-0.0144178	0.122283	-0.139371	2.55121102345488e-52	-0.205419	4.26103538157268e-113	0.179001	8.45824588364583e-86	-0.203001	1.75287706892945e-110	-0.195866	1.01390453573049e-102	-0.241546	7.78543314906787e-157	-0.254756	4.97105023684225e-175	0.0457222	7.53234524419597e-07
SLC33A1_0002	3:155833468|155842619_-	SLC33A1	red	M5	0.0197521	0.0335456	0.216837	3.43664332658713e-126	-0.114605	8.59818067440764e-36	-0.351283	0	0.375749	0	-0.135976	5.85305612490566e-50	-0.077542	3.58674898732533e-17	0.0342659	0.00021973	-0.205456	3.86280898153242e-113	-0.0702269	2.46107828376156e-14
SLC33A1_0003	3:155829688|155834041_-	AC104472.3	red	M5	0.25969	3.90475176313582e-182	0.0965317	7.21493906768029e-26	-0.133613	3.49321667143058e-48	-0.0877947	1.24968860293782e-21	0.384921	0	-0.0621605	1.47684735764461e-11	0.263998	3.57355917831586e-188	0.187459	4.91183847884401e-94	-0.00716239	0.44733	-0.0497196	7.31698744091668e-08
SLC33A1_0004	3:155828182|155842619_-	SLC33A1	brown	M2	0.0287691	0.00188396	0.310652	7.135556668108e-264	-0.248095	1.1429781729206e-165	-0.22304	1.57530503876358e-133	0.144276	5.10337703215542e-56	0.0135353	0.147189	-0.043568	2.4419145706894e-06	-0.294233	2.43216698220668e-235	-0.487437	0	-0.196147	5.16712044785266e-103
SLC35D2_0001	9:96360154|96368305_-	SLC35D2	red	M5	0.0712289	9.50931876980142e-15	0.0075681	0.419841	0.0246763	0.00807768	-0.100413	7.54129058895336e-28	0.270434	9.5780652753585e-198	-0.0884155	6.2456453961701e-22	0.0667364	4.37624580387797e-13	0.037021	6.45218660677489e-05	0.0375187	4.99831149171885e-05	0.00407719	0.669756
SLC35D2_0003	9:96336717|96352109_-	SLC35D2	red	M5	0.0236791	0.0106665	-0.0313933	0.000693704	-0.0771388	5.44617719423161e-17	-0.0304574	0.0010094	0.387111	0	-0.0660851	7.0010275878306e-13	0.221756	6.80480556680235e-132	0.0425817	4.18297095648868e-06	0.00899322	0.338879	0.0713115	9.75427337175703e-15
SLC35F1_0001	6:118266995|118285338_+	SLC35F1	green	M4	0.0620398	1.57999563364697e-11	-0.0678679	1.63819193366942e-13	0.0539259	5.29222195159275e-09	0.144134	5.84143633665473e-56	0.0665589	5.1301942054323e-13	0.0876734	1.37334150246147e-21	0.0869771	3.0870945034579e-21	-0.0286346	0.00205536	0.0598685	8.21276734046343e-11	-0.031804	0.000602598
SLC35F5_0007	2:113729401|113735858_-	SLC35F5	black	M6	-0.0997208	1.61151175239361e-27	0.107338	1.20957317251031e-31	-0.0605888	5.17868601287038e-11	0.0977939	1.72653202248954e-26	-0.0265966	0.00422699	0.215355	1.9233434276758e-124	-0.0642911	3.03867188369826e-12	-0.141358	8.43693360674177e-54	-0.165308	2.60706683401982e-73	-0.216483	1.26207461865875e-125
SLC35F5_0008	2:113719154|113735858_-	SLC35F5	red	M5	0.136374	2.86292348225014e-50	0.272062	2.1014074284429e-200	-0.187069	1.20638629680545e-93	-0.179002	7.31859418739344e-86	0.378363	0	0.034556	0.000186749	0.156829	5.13105043125655e-66	-0.164082	3.72615745427643e-72	-0.268968	1.15695625855068e-195	-0.0352194	0.00014341
SLC36A1_0002	5:151458788|151479489_+	SLC36A1	yellow	M3	-0.269546	1.29239121783921e-196	-0.270439	5.96803122138594e-198	0.454583	0	-0.116747	3.76079440306609e-37	-0.294518	6.49687695953876e-236	-0.165699	1.08750124246016e-73	-0.195557	2.14071588077957e-102	0.0262573	0.00475141	0.243145	4.03692471952181e-159	0.226431	1.39200174070795e-137
SLC37A3_0003	7:140355668|140369682_-	SLC37A3	pink	M7	0.0929962	4.0211131333178e-24	-0.0605422	4.89949046955138e-11	0.156777	6.23434490431903e-66	0.224215	5.89338790607708e-135	0.0296154	0.00142418	0.0258703	0.00526861	0.29725	1.93752639576475e-240	-0.0750873	3.55121268981008e-16	0.149395	4.87174628733415e-60	0.122966	5.01733322058594e-41
SLC37A3_0005	7:140355668|140358785_-	SLC37A3	purple	M9	0.030412	0.00101363	-0.401184	0	0.593317	0	0.427534	0	-0.405652	0	0.0252033	0.00658478	0.134252	1.13338792373704e-48	0.150555	6.86338472848788e-61	0.629956	0	0.209434	1.64591739087288e-117
SLC38A1_0009	12:46229153|46243314_-	SLC38A1	turquoise	M1	0.372509	0	0.171631	5.08186258765701e-79	-0.203215	1.48966082227773e-110	0.27816	1.12207460210648e-209	0.123427	2.53796758593758e-41	0.263988	2.44066667703355e-188	0.287735	9.91877624043116e-225	0.0347746	0.000176487	-0.0687921	7.86440087410259e-14	-0.184221	7.26791241091064e-91
SLC38A1_0010	12:46239679|46243314_-	SLC38A1	turquoise	M1	0.696337	0	0.436856	0	-0.0951065	4.36574913012676e-25	0.503688	0	-0.0458522	7.04935326686896e-07	0.562888	0	0.453265	0	0.143718	1.42046790066042e-55	-0.0699915	2.88071503125336e-14	-0.168135	9.17939157170892e-76
SLC38A1_0011	12:46229153|46254936_-	SLC38A1	green	M4	0.35614	0	0.150113	1.21030137931372e-60	-0.0876992	1.52353802920837e-21	0.368455	0	-0.0198984	0.0329324	0.288942	6.48075308610543e-227	0.175522	1.61571613143759e-82	0.213941	1.28214285737151e-122	0.0599775	7.58838708611962e-11	-0.0344848	0.000197623
SLC38A1_0012	12:46239679|46254936_-	SLC38A1	red	M5	-0.083074	1.52645348257206e-19	0.0715791	7.14989192395696e-15	-0.0677118	2.05795262457871e-13	-0.116369	6.40552040862895e-37	0.236262	5.4688491793147e-150	-0.026675	0.00400363	0.0432336	2.91734597386392e-06	-0.19682	1.13695204520725e-103	-0.150633	5.08050617882375e-61	-0.0400983	1.46707462181126e-05
SLC38A6_0001	14:61037059|61052135_+	SLC38A6	turquoise	M1	0.653986	0	0.242398	3.36448550526473e-158	0.0208708	0.0254241	0.519708	0	-0.0590276	1.5702044667527e-10	0.518275	0	0.343327	0	0.462395	0	0.0931562	3.58465203318557e-24	-0.201796	4.72640944406788e-109
SLC38A6_0003	14:61043147|61052135_+	SLC38A6	turquoise	M1	0.294642	2.51254198334471e-236	0.0854126	1.44654551901367e-20	0.00156752	0.870489	0.248704	1.25671735272621e-166	-0.0942813	1.08077887089755e-24	0.235413	4.86049874813052e-149	0.13646	3.02332094736447e-50	0.204377	8.01351761973043e-112	0.00778284	0.408509	-0.161223	1.01360067416661e-69
SLC38A7_0002	16:58675940|58676346_-	SLC38A7	yellow	M3	0.062802	8.87413727284861e-12	0.0777586	2.71872474497762e-17	0.722719	0	-0.162547	6.59618152230211e-71	-0.188501	3.96788555346697e-95	0.00270249	0.776511	0.151197	1.98572014288883e-61	-0.0550192	2.52834979573149e-09	0.166935	9.56981856602121e-75	0.0572704	5.38293488059075e-10
SLC38A9_0001	5:55645789|55664863_-	SLC38A9	pink	M7	0.338823	1.16538356735518e-316	0.173695	6.44013750713365e-81	-0.0228786	0.014151	0.165623	1.37909217385765e-73	0.0608988	4.0320011278271e-11	0.203501	4.97129576373792e-111	0.396749	0	0.0718552	6.21952967166083e-15	0.043983	1.92583794825943e-06	0.0291944	0.00165643
SLC39A10_0001	2:195680032|195683906_+	SLC39A10	pink	M7	0.0118018	0.206589	0.123645	1.55096347639897e-41	0.111216	8.69735520682737e-34	0.0354275	0.000128732	0.0652557	1.44764412804973e-12	0.152896	7.15985823849562e-63	0.24488	2.44247915701722e-161	-0.0579208	3.46085829611985e-10	0.0119994	0.200585	-0.0354149	0.000131573
SLC39A10_0003	2:195680032|195718332_+	SLC39A10	turquoise	M1	0.4931	0	0.2984	1.21676618456877e-242	0.0310754	0.000819397	0.271469	2.05695570023409e-199	0.0411227	8.83732116913632e-06	0.350579	0	0.372314	0	0.0649451	1.87082711361176e-12	-0.0328648	0.000387738	-0.0876945	1.47685747256686e-21
SLC39A10_0004	2:195680032|195728349_+	SLC39A10	purple	M9	-0.230809	3.23576375035498e-143	-0.27259	3.31002131789828e-201	0.269698	1.27855872420678e-196	-0.258537	2.18466651531815e-180	0.125446	1.21612499750019e-42	-0.322229	7.50206932026528e-285	0.119986	3.87520589399468e-39	0.0222008	0.0172072	0.305664	5.09142837210337e-255	0.275674	1.05283577926245e-205
SLC39A12_0001	10:17977902|18003358_+	SLC39A12	green	M4	0.0503516	4.69585082197048e-08	0.0936444	1.98083886330156e-24	0.0178048	0.0570998	0.293538	2.17511953253988e-234	-0.177758	1.28747505957713e-84	0.206125	6.29075699789358e-114	0.127096	9.42763711083877e-44	-0.144192	6.1976832788141e-56	-0.0277624	0.00276484	-0.0372099	5.85119789150918e-05
SLC39A6_0005	18:36111059|36127016_-	SLC39A6	purple	M9	-0.111067	8.56031180543554e-34	-0.196763	8.71039216508595e-104	0.212719	3.21084889228541e-121	-0.0843424	4.50656407981538e-20	0.0906678	6.02897717850241e-23	-0.15511	1.11946318633937e-64	0.163932	4.68114295321873e-72	0.182884	1.64917414578697e-89	0.293125	9.87078770214596e-234	0.129531	2.20620832636621e-45
SLC39A8_0001	4:102304317|102315830_-	SLC39A8	brown	M2	-0.106818	2.30733787203939e-31	0.281003	3.14302892203884e-214	-0.0402518	1.38622079938297e-05	-0.128842	5.86330744769838e-45	-0.0590738	1.51972754502624e-10	0.0961999	1.07222616964639e-25	-0.0729294	2.36126225728288e-15	-0.198892	7.13975754606273e-106	-0.279105	3.56665475356986e-211	-0.0132069	0.15903
SLC41A2_0002	12:104861291|104895345_-	SLC41A2	green	M4	-0.0259902	0.00502751	-0.14897	9.70063077757515e-60	0.101623	1.93510560440257e-28	0.333635	2.09481954721015e-306	-0.420747	0	0.15868	1.20164243265829e-67	0.0457961	7.19522775861053e-07	-0.00367286	0.700915	0.166662	1.66914540170386e-74	-0.171272	1.35486000329397e-78
SLC44A1_0005	9:105309724|105335699_+	SLC44A1	red	M5	0.13803	1.80963061662756e-51	0.039604	1.80717074911095e-05	-0.123318	3.12267014137486e-41	-0.0037161	0.695836	0.328057	1.34265854265817e-295	-0.0212228	0.0223648	0.0706515	1.69842081194598e-14	0.193968	1.10588482799726e-100	0.0157806	0.0912179	0.0951718	3.90431786358879e-25
SLC44A1_0023	9:105362821|105374735_+	SLC44A1	brown	M2	0.0674901	2.19099041067543e-13	0.224538	2.03211593152964e-135	-0.0809427	1.45360877022371e-18	-0.10406	8.39317144372496e-30	0.0881875	8.73932268047301e-22	-0.00240233	0.80097	-0.109277	1.07089039232711e-32	-0.0344838	0.000200088	-0.224014	1.02601664731875e-134	-0.0215834	0.0204827
SLC44A1_0034	9:105362821|105383359_+	SLC44A1	blue	M10	-0.282851	3.72832675505027e-217	-0.0617665	1.9784285667482e-11	-0.024649	0.00814942	-0.252778	2.96175580983429e-172	0.0357738	0.000113138	-0.199166	2.48472083271043e-106	-0.106754	2.88052771853122e-31	-0.171057	2.32313091382512e-78	-0.0253653	0.00630535	0.116696	4.38397916433053e-37
SLC4A10_0002	2:161770973|161839927_+	SLC4A10	magenta	M8	0.00701622	0.455429	-0.0771961	4.59375175738072e-17	0.045749	7.58100129816195e-07	0.168358	5.16426144157642e-76	-0.142487	1.15487627484142e-54	0.125183	1.5491434235035e-42	-0.0445571	1.4275491028968e-06	0.174789	8.53376690305357e-82	0.088836	4.11299719465186e-22	-0.0374066	5.34414418812879e-05
SLC4A10_0003	2:161770973|161863062_+	SLC4A10	magenta	M8	0.269049	7.19471905805585e-196	0.202522	5.67833530792578e-110	0.0155087	0.098299	0.0923244	9.13745575690022e-24	0.0565911	8.6471030897363e-10	0.207867	7.1418527657001e-116	-0.0112246	0.231873	0.282074	1.2465943816578e-215	0.00835372	0.374502	-0.0236354	0.0110905
SLC4A10_0004	2:161854970|161863062_+	SLC4A10	brown	M2	0.3241	2.31013771765772e-288	0.356392	0	-0.0655777	1.15078176276697e-12	0.081873	5.35426520473182e-19	0.0880649	9.95027838422885e-22	0.241848	1.89327501306396e-157	0.0785404	1.40331616363209e-17	0.0897316	1.71080365118249e-22	-0.219792	1.26628750428468e-129	-0.0978071	1.81987819693738e-26
SLC4A10_0005	2:161770973|161804595_+	SLC4A10	turquoise	M1	0.416531	0	0.295421	1.24206187318991e-237	-0.147126	3.5385978283611e-58	0.196151	4.40479441759547e-103	-0.0364384	8.38777718669642e-05	0.330912	3.01112845068412e-301	0.143919	9.29501423575455e-56	0.216692	7.97900054991323e-126	-0.0882244	7.9035727349055e-22	-0.279446	1.47332525551911e-211
SLC4A10_0011	2:161947566|161965173_+	SLC4A10	turquoise	M1	0.41244	0	0.197484	1.50006885779616e-104	-0.0961651	1.28803432489595e-25	0.362732	0	-0.0450964	1.07437386815412e-06	0.373232	0	0.291305	1.4907107501374e-230	0.120035	3.86057136224503e-39	-0.0285481	0.00208273	-0.320409	3.02433804658233e-281
SLC4A10_0013	2:161872293|161905887_+	SLC4A10	pink	M7	0.195067	5.04086992791548e-102	0.226304	1.38768782292076e-137	0.0283378	0.0023039	0.115548	2.02075205854104e-36	0.0243077	0.00899986	0.23188	1.56973410599096e-144	0.290856	8.14891642408943e-230	-0.0112294	0.23286	-0.0244152	0.00858644	-0.00447973	0.638733
SLC4A10_0017	2:161708694|161804595_+	SLC4A10	turquoise	M1	0.360388	0	0.021615	0.0199267	-0.159106	7.02402964457198e-68	0.353773	0	-0.10064	6.16831887324978e-28	0.152234	2.45374889520066e-62	0.344418	0	0.0623583	1.36501774770482e-11	0.0604769	5.27123329652864e-11	-0.103427	1.9899596136876e-29
SLC4A10_0020	2:161947566|161950848_+	SLC4A10	black	M6	0.0871878	2.22486409699589e-21	0.296424	2.59598423697637e-239	0.0920051	1.44084151219356e-23	0.0433349	2.71043953857872e-06	-0.0744381	6.28114377425739e-16	0.312413	5.64828663565968e-267	-0.27743	2.07117658802541e-208	-0.0696167	4.20117446194494e-14	-0.277157	3.8325548820731e-208	-0.329633	1.51174971687899e-298
SLC4A10_0022	2:161872293|161882444_+	SLC4A10	black	M6	0.239927	6.00888440054362e-155	0.415172	0	0.114459	1.051534160789e-35	0.278199	9.75048216623218e-210	-0.0569944	6.54776057537059e-10	0.611285	0	0.135793	9.09918992244409e-50	-0.196391	3.22944135289217e-103	-0.231286	9.93933593297832e-144	-0.433211	0
SLC4A10_0036	2:161879131|161905887_+	SLC4A10	pink	M7	0.303462	2.81193366241631e-251	0.0959568	1.40726386278342e-25	0.0425187	4.36230096279838e-06	0.19433	3.57593267723755e-101	-0.0809667	1.38278022799088e-18	0.168317	5.13925486844626e-76	0.342672	0	0.0232232	0.0126601	0.0163829	0.0793919	-0.0429787	3.35790699926775e-06
SLC4A10_0037	2:161949148|161965173_+	SLC4A10	pink	M7	0.325357	1.02401054281329e-290	0.12568	7.17530607410917e-43	0.200761	6.94314571681946e-108	0.373786	0	-0.155372	8.26055606100568e-65	0.302466	1.55035198321625e-249	0.429433	0	-0.0889061	4.15596398581825e-22	0.10016	1.02022048889062e-27	-0.137291	7.74889117091544e-51
SLC4A10_0053	2:161620915|161624566_+	SLC4A10	turquoise	M1	0.249665	4.87460132198799e-168	0.208436	1.58700697586043e-116	-0.169818	3.14477793231056e-77	0.105936	7.7779516037882e-31	0.0776612	3.26418716357965e-17	0.181759	1.46970271047621e-88	0.0478604	2.20513380675553e-07	0.044974	1.15501313872855e-06	-0.140088	6.31709606975358e-53	-0.242178	1.00770026842783e-157
SLC4A10_0066	2:161872293|161894825_+	SLC4A10	brown	M2	0.155228	8.40820294080638e-65	0.250579	2.7605973873354e-169	0.0162566	0.0828842	-0.0499726	6.12077346174558e-08	0.0443766	1.59504512755449e-06	0.104244	6.33847039226474e-30	0.203464	7.09707860270907e-111	-0.0762941	1.18159044986132e-16	-0.116776	3.59556773013282e-37	-0.134958	3.6683772967488e-49
SLC4A10_0068	2:161708694|161771054_+	SLC4A10	turquoise	M1	0.159128	4.71494844421859e-68	-0.118791	1.92343074572694e-38	-0.1485	2.9920750691632e-59	0.0245303	0.00822792	-0.0090519	0.337909	-0.0962565	1.00404545986475e-25	0.0120909	0.197409	0.06865	9.40181060820304e-14	0.0136889	0.14363	-0.0107901	0.251045
SLC4A10_0069	2:161872293|161901011_+	SLC4A10	brown	M2	0.373106	0	0.43151	0	0.066187	7.08127755850712e-13	0.173362	1.45645541471602e-80	0.0227985	0.0143715	0.381575	0	0.298786	4.94008722886602e-243	-0.174657	1.13328113971795e-81	-0.214566	1.77593216156142e-123	-0.46417	0
SLC4A1AP_0008	2:27677295|27677924_+	SLC4A1AP	brown	M2	-0.104484	4.52838019772213e-30	0.397461	0	-0.102195	9.57823762884774e-29	-0.0427748	3.64822525574303e-06	-0.103312	2.30834889085775e-29	0.363443	0	-0.313806	3.20943730540855e-269	-0.404142	0	-0.478632	0	-0.360119	0
SLC4A4_0001	4:71236576|71255399_+	SLC4A4	brown	M2	0.0274326	0.00305478	0.324872	8.04503750440907e-290	-0.312303	1.35798978007028e-266	-0.102696	4.58908582055454e-29	0.00286379	0.763993	0.108647	2.21411948617109e-32	0.0894149	2.31353305695676e-22	-0.271292	5.75698598805597e-199	-0.342214	0	-0.0325996	0.000436706
SLC4A4_0002	4:71339370|71357187_+	SLC4A4	yellow	M3	-0.0864072	5.04321440433645e-21	0.00551193	0.558264	0.303053	2.31610704505424e-250	-0.104489	4.88689884574904e-30	0.00033985	0.971482	-0.0235108	0.011323	0.00146451	0.877098	-0.0819527	5.33264015762199e-19	0.0514845	2.39779437595719e-08	0.023338	0.0121536
SLC4A4_0016	4:71447646|71497692_+	SLC4A4	grey	M0	-0.0657359	9.01335944645824e-13	-0.00361459	0.701429	0.0526452	1.21168296479243e-08	0.0857329	1.08109871042848e-20	-0.396245	0	0.0370562	6.09975764444164e-05	-0.0603135	6.08895326155623e-11	-0.0579101	3.48646779987726e-10	-0.00867642	0.356247	0.0893187	2.61108240198068e-22
SLC4A7_0001	3:27448651|27452498_-	SLC4A7	grey	M0	-0.303816	6.88714505038924e-252	-0.201165	1.69130866113381e-108	0.00179256	0.851949	-0.081627	6.82800641926364e-19	-0.124427	5.67374057353609e-42	-0.26879	1.88659758336129e-195	-0.341706	3.85371203756172e-322	-0.0841662	5.81246970768266e-20	0.0182064	0.0509386	0.0509977	3.33763619067244e-08
SLC4A7_0006	3:27379249|27424152_-	SLC4A7	pink	M7	0.146547	7.19998798652528e-58	-0.218523	3.51192184712336e-128	0.278191	1.33306619901717e-209	-0.0229682	0.0134032	0.0307496	0.000922573	-0.119071	1.30030500575108e-38	0.535538	0	0.222135	2.70549648869302e-132	0.398604	0	0.11789	8.06919922287475e-38
SLC4A7_0007	3:27383153|27452498_-	SLC4A7	pink	M7	0.225932	3.78109947374369e-137	-0.174354	1.57563995225887e-81	0.17213	2.48064449220663e-79	0.139291	2.44776405802906e-52	0.001392	0.883363	-0.0890662	3.11121536323241e-22	0.506917	0	0.250407	8.31064024928241e-169	0.352693	0	0.106278	5.40019098215039e-31
SLC4A7_0020	3:27379249|27404963_-	SLC4A7	brown	M2	0.266156	1.45495893428756e-191	0.312787	1.11517116361661e-267	-0.0397036	1.81497844124062e-05	0.0643585	2.7937449325808e-12	-0.00265482	0.780929	0.294817	1.36680351917714e-236	0.228587	2.97789429646476e-140	0.00134237	0.889457	-0.203422	6.74030195556297e-111	-0.417292	0
SLC4A7_0026	3:27379249|27452498_-	SLC4A7	pink	M7	0.0236563	0.0107417	-0.189855	1.28143826524893e-96	0.0418026	6.32234225350175e-06	0.0916741	1.88092782545682e-23	0.0156458	0.094692	0.00166492	0.861205	0.371596	0	0.143949	9.47495235954791e-56	0.267577	1.38275989359026e-193	0.208438	2.17907168310994e-116
SLC4A7_0048	3:27437388|27448797_-	SLC4A7	grey	M0	0.140905	1.3869856840382e-53	0.0640624	3.43070207398542e-12	-0.0322058	0.000522061	-0.0177596	0.0565534	0.0134615	0.15157	-0.0454536	8.42135926643701e-07	-0.0505692	4.32387732267402e-08	0.116164	9.6690197873441e-37	-0.0376448	4.71461951803721e-05	0.132839	1.14615083218349e-47
SLC4A7_0049	3:27383153|27424152_-	SLC4A7	purple	M9	-0.0090753	0.333038	-0.348278	0	0.367333	0	0.222655	4.60543501410024e-133	-0.190657	2.57620087061756e-97	-0.0572935	5.02892008090093e-10	0.391196	0	0.31113	2.16389606790486e-264	0.590616	0	0.289969	2.21724426614076e-228
SLC4A8_0003	12:51440708|51463714_+	SLC4A8	grey	M0	0.108134	4.16978555534632e-32	-0.0637628	4.32688976315689e-12	0.0398052	1.72686120580335e-05	-0.0824417	3.04792496047857e-19	0.127231	7.93151489167162e-44	-0.120237	2.40181468037047e-39	0.17768	1.50468518608822e-84	0.197006	7.22816374713832e-104	0.155378	7.29644201820764e-65	0.0903517	8.5485200350234e-23
SLC5A11_0001	16:24875627|24877363_+	SLC5A11	red	M5	-0.12184	2.18325689970369e-40	-0.121558	3.44011386655278e-40	-0.0401109	1.48547198342546e-05	-0.29511	5.28318150538179e-237	0.424253	0	-0.272774	1.84315496953875e-201	-0.00227139	0.810326	0.138876	5.74509151338177e-52	0.0734703	1.41153518612e-15	0.187292	6.46686709613829e-94
SLC6A15_0001	12:84872602|84884040_-	SLC6A15	turquoise	M1	0.436173	0	0.373907	0	-0.0527784	1.11244721172241e-08	0.109189	1.13837476692126e-32	0.0276	0.00297768	0.304694	2.20489189982827e-253	0.199054	4.22104483469822e-106	0.0309818	0.000843574	-0.203063	1.66569442402817e-110	-0.182205	6.82463308786467e-89
SLC6A15_0002	12:84870478|84892308_-	SLC6A15	grey	M0	0.166053	4.95097286739134e-74	0.024793	0.00752087	-0.0605327	5.39635072091104e-11	0.0305757	0.000964193	-0.0575211	4.54337627605377e-10	-0.00332747	0.726078	0.00687128	0.466631	0.181802	1.85558396744302e-88	0.0488498	1.20634836890319e-07	0.0897672	1.6112750155422e-22
SLC6A6_0002	3:14443624|14447816_+	SLC6A6	yellow	M3	0.330988	2.10756520770346e-301	-0.030701	0.000910749	0.511091	0	0.492172	0	-0.386023	0	0.261308	1.95208324510868e-184	0.422387	0	0.0643847	2.89910264152829e-12	0.38802	0	0.0571553	5.83196060497613e-10
SLC7A11_0004	4:138214585|138236451_-	SLC7A11	brown	M2	0.0507372	3.70040141109165e-08	0.252926	1.52183018746227e-172	-0.191451	4.35408369862775e-98	-0.0383451	3.37234292985479e-05	0.0617518	2.13933907543568e-11	0.0263975	0.00440358	0.0040706	0.667712	-0.222168	2.47088654044516e-132	-0.285218	7.49440584399865e-221	0.0410922	8.92179419006063e-06
SLC8A1_0002	2:40139401|40164984_-	SLC8A1	yellow	M3	0.017666	0.0575736	0.195856	7.87502730884591e-103	0.288144	2.0030487969501e-225	0.0614554	2.55552181072382e-11	-0.0400557	1.50825837151939e-05	0.243656	7.41656457797832e-160	0.0382131	3.64214696457719e-05	-0.0885293	6.21420734689876e-22	-0.0504502	4.56537544956026e-08	-0.0802958	2.64465331975188e-18
SLC8A1_0004	2:40139401|40178493_-	SLC8A1	turquoise	M1	0.442916	0	0.390568	0	0.112882	9.15133089464125e-35	0.0356105	0.000118688	0.00791026	0.402877	0.277488	1.05060297690152e-208	0.276695	2.84691011193284e-207	0.126914	1.3365887822476e-43	-0.0510902	3.07024805099424e-08	-0.0984748	8.26189661177634e-27
SLC8A1_0005	2:40160765|40178493_-	SLC8A1	brown	M2	0.376675	0	0.540838	0	-0.0771757	5.26238946282732e-17	-0.0303625	0.00104713	0.11702	2.80799187002048e-37	0.337941	6.56558353617895e-315	0.13835	1.29764956085029e-51	-0.00207528	0.828943	-0.283181	1.33834251324112e-217	-0.258467	3.63898481868406e-180
SLC8A1_0015	2:40428473|40430304_-	SLC8A1	purple	M9	0.0727302	2.5740582824992e-15	-0.33962	2.94693359512345e-318	0.307896	8.6586929031709e-259	-0.0990679	3.79904782035972e-27	0.198685	1.05816817061373e-105	-0.268658	2.97622771066592e-195	0.255979	1.23468660386881e-176	0.562861	0	0.5973	0	0.54787	0
SLC8A2_0001	19:47437462|47441440_-	SLC8A2	yellow	M3	0.210466	7.61350045867289e-119	-0.0250243	0.00697534	0.332164	1.75611755846389e-303	0.271391	2.70223257834861e-199	-0.252442	1.10139477425123e-171	0.278595	1.99250157935225e-210	0.0311569	0.000776436	0.302506	2.56105040124004e-249	0.248013	1.09026343821245e-165	-0.0304723	0.0010194
SLC8A3_0001	14:70166639|70168484_-	SLC8A3	purple	M9	-0.0771344	4.766217369841e-17	-0.302616	7.89484351824364e-250	0.314749	5.46863608977456e-271	-0.0236258	0.0109532	-0.1116	4.96471774172316e-34	-0.171791	3.68738321957602e-79	0.0875669	1.66066815725563e-21	0.18739	5.75409889480638e-94	0.349016	0	0.256239	5.28978664208964e-177
SLC9A1_0002	1:27105885|27109777_-	SLC9A1	yellow	M3	0.176602	1.17440513253967e-83	0.0319138	0.000562747	0.431609	0	0.0422997	4.68312547837528e-06	-0.229026	8.3060158094592e-141	0.00382041	0.686776	-0.0258569	0.00537131	0.121469	4.75748807993112e-40	0.22031	3.04828331710124e-130	0.251676	1.3053561182809e-170
SLC9A7_0015	X:46620977|46653714_-	SLC9A7	yellow	M3	-0.0662374	6.04189574432303e-13	-0.074929	3.68545278232855e-16	0.253996	7.90193562934823e-174	0.0799816	3.40311975060812e-18	-0.149939	2.00643394912985e-60	0.109676	5.69240643636564e-33	0.00401783	0.671603	0.0179755	0.0545131	0.126341	2.78123053922797e-43	-0.052461	1.32940969710143e-08
SLC9A9_0001	3:143795001|143832221_-	SLC9A9	red	M5	-0.235093	1.15600428049605e-148	-0.0142631	0.126401	-0.325746	2.93632118544848e-291	-0.23513	1.27188025545443e-148	0.388598	0	-0.185561	2.71585095129351e-92	-0.141317	8.44951356907565e-54	-0.0186401	0.0460566	-0.182509	3.01262638466362e-89	0.0482706	1.74117515139508e-07
SLCO1A2_0001	12:21292164|21306988_-	SLCO1A2	red	M5	0.0956956	1.86062752995267e-25	0.159993	9.27613102302725e-69	-0.341026	7.2924089326168e-321	-0.250437	5.22742351467244e-169	0.64731	0	-0.153855	1.19159887790905e-63	-0.0942855	1.05634103613999e-24	0.224919	1.1253599815452e-135	-0.201868	3.33525034257285e-109	-0.0571238	5.95710467477833e-10
SLCO1A2_0002	12:21292164|21304573_-	SLCO1A2	red	M5	-0.133571	2.82417372919924e-48	0.0287813	0.00188778	-0.195093	7.33412138075459e-102	-0.323353	7.28297119954585e-287	0.400654	0	-0.155652	4.00900495024186e-65	-0.172343	1.42503347841021e-79	-0.0379248	4.23732202991337e-05	-0.195243	3.94460743585521e-102	0.040715	1.0789839080716e-05
SLCO5A1_0001	8:69738040|69761875_-	SLCO5A1	green	M4	0.288781	1.11234677037801e-226	0.0215526	0.0202823	0.180605	2.69953757088418e-87	0.434292	0	-0.204187	1.15657132033915e-111	0.287718	6.29771751224954e-225	0.30526	3.91449165284032e-254	0.0565019	9.27089174149093e-10	0.18237	4.11370634024225e-89	-0.188359	5.502159235078e-95
SLCO5A1_0002	8:69755424|69761875_-	SLCO5A1	black	M6	0.138806	4.90505310125865e-52	0.206401	3.01280876905952e-114	-0.0811831	1.1494297352515e-18	0.0839429	6.75720548002338e-20	-0.0854377	1.55743084664432e-20	0.221549	8.84124188219265e-132	0.0414862	7.26274001994843e-06	-0.1142	1.48061491605635e-35	-0.190115	7.86871495335981e-97	-0.193901	1.15961360738568e-100
SLF1_0001	5:94628811|94643435_+	SLF1	black	M6	0.305806	2.42317202572107e-255	0.459209	0	-0.134425	9.35184190255408e-49	0.184181	6.94983064702341e-91	-0.00610764	0.519961	0.510604	0	-0.104626	4.34166961281668e-30	0.00736556	0.43709	-0.387367	0	-0.371975	0
SLF1_0002	5:94628811|94678955_+	SLF1	yellow	M3	0.040007	1.47277881993564e-05	0.0759462	1.45883839077861e-16	0.221107	4.48548655877874e-131	0.141485	5.79270956492846e-54	-0.102624	5.41943619346679e-29	0.207786	8.80775043495336e-116	0.0675024	2.35132885022849e-13	-0.0510944	3.18346060683771e-08	0.0381233	3.76351073455449e-05	-0.164094	3.38839649678113e-72
SLF1_0003	5:94628811|94671008_+	SLF1	pink	M7	0.182026	7.5359599467708e-89	0.117865	7.24536265515558e-38	0.169702	3.99550452290823e-77	0.0376877	4.59965209132039e-05	-0.0691267	6.24506688859501e-14	0.0930684	3.82938538642084e-24	0.274306	1.34401881688869e-203	0.0379937	4.10171149235027e-05	0.0455048	8.34343296277053e-07	-0.073315	1.69894984003976e-15
SLF1_0011	5:94628811|94630743_+	SLF1	green	M4	0.14877	1.3246425608136e-59	0.0890332	3.199173947375e-22	-0.210059	3.50263765162122e-118	0.204546	3.928260697713e-112	-0.116813	3.7639517991002e-37	0.195603	1.49605775867037e-102	0.124087	9.1346877542763e-42	0.0603616	6.01529310839519e-11	-0.0701053	2.61680392589252e-14	-0.084161	5.74192031062354e-20
SLF1_0012	5:94643273|94654752_+	SLF1	magenta	M8	0.0700481	2.60630277484861e-14	-0.0312649	0.000729563	-0.116381	7.22133233230068e-37	-0.0457253	7.34241722206187e-07	-0.0767956	7.3126336445213e-17	-0.0103349	0.269944	-0.182753	1.98142264054365e-89	0.142588	1.01469094437838e-54	-0.0721638	4.45824433265648e-15	-0.15845	2.27015583886163e-67
SLF2_0001	10:100923975|100926019_+	SLF2	purple	M9	-0.0977728	1.64237185327135e-26	-0.306546	1.21285504952787e-256	-0.0436513	2.39413986235373e-06	0.0998346	1.51665513925978e-27	0.0612359	3.14094354542765e-11	-0.138011	1.980274863595e-51	0.130836	2.73387724335946e-46	0.173827	6.68075159844959e-81	0.308468	6.3340710367947e-260	0.138925	5.02181224571218e-52
SLF2_0002	10:100937402|100938736_+	SLF2	green	M4	-0.0481939	1.72355565920668e-07	0.0140778	0.131419	-0.0444315	1.57151022502219e-06	0.336313	1.26871211621845e-311	-0.212689	3.16256631639915e-121	0.256904	4.04839586130527e-178	-0.0615518	2.4453776391547e-11	-0.265578	1.94688442645133e-190	-0.0426239	3.97493685473987e-06	-0.0777634	2.95282486646914e-17
SLF2_0012	10:100937402|100950753_+	SLF2	red	M5	-0.0813835	8.1661466706821e-19	0.13445	7.06317725410196e-49	-0.238867	2.4266797119991e-153	-0.0044322	0.640566	0.335523	5.76301820785608e-310	0.117878	7.19223632368158e-38	-0.00194766	0.836984	-0.0760531	1.47367759997097e-16	-0.198426	1.69907739396541e-105	-0.182913	1.39236159983978e-89
SLF2_0013	10:100915999|100926019_+	SLF2	magenta	M8	0.132039	3.33320063374807e-47	0.0860392	7.56447058925925e-21	-0.0300246	0.00123095	-0.0858824	9.2607587074197e-21	0.0936273	2.26676161987125e-24	-0.051725	2.01710613442207e-08	-0.0108038	0.250042	0.236384	4.36499003770566e-150	0.0448774	1.18131720812139e-06	0.0902642	9.40446246828203e-23
SLF2_0025	10:100923975|100931078_+	SLF2	grey	M0	-0.137926	2.1547038216336e-51	-0.10333	1.97538170566953e-29	-0.0503234	5.17274597042471e-08	0.00569643	0.547447	-0.13084	2.80512400887364e-46	-0.0849675	2.30061540131836e-20	-0.139709	1.30902695518013e-52	0.0101255	0.283007	0.0010316	0.913682	0.0660086	7.90352193354845e-13
SLF2_0041	10:100937402|100944128_+	SLF2	grey	M0	0.272811	1.50604165608909e-201	0.129034	4.05074998150674e-45	-0.00941446	0.319508	0.174268	2.11240503084851e-81	-0.0405589	1.17376937314848e-05	0.188399	3.93399025012738e-95	0.0893287	2.53840420290566e-22	0.00984469	0.29668	-0.0544645	3.50835011670008e-09	-0.118718	2.47765187010057e-38
SLIT1_0001	10:97157818|97164890_-	SLIT1	yellow	M3	-0.0115969	0.214743	-0.00539975	0.566314	0.253844	1.28645177277898e-173	0.18887	1.4500685684951e-95	-0.186122	9.63567560072404e-93	0.160321	4.90101296515883e-69	0.0813493	9.37167480012861e-19	-0.259256	2.99461094526686e-181	0.0645201	2.4652407479275e-12	-0.182464	3.81316019336502e-89
SLIT2_0015	4:20550827|20598395_+	SLIT2	pink	M7	0.147626	1.04451142362615e-58	0.0937771	1.70547089078027e-24	0.105567	1.40466371735351e-30	-0.059858	8.2782347934228e-11	-0.0161137	0.0850643	0.0949653	4.45984487465916e-25	0.223574	4.33767824834879e-134	0.0399486	1.59578408984918e-05	0.00775542	0.410123	-0.0753787	2.66769675485657e-16
SLIT2_0031	4:20491761|20539584_+	SLIT2	grey	M0	-0.0752697	2.65385302412633e-16	-0.139846	8.83624735951463e-53	-0.0832094	1.54601538065659e-19	0.018496	0.0469462	-0.0579163	3.44579290836068e-10	-0.0251168	0.00677521	0.0731074	2.01881961703888e-15	0.0751463	3.36652069305773e-16	0.0643496	2.81669589729176e-12	0.05847	2.31708399570066e-10
SLK_0007	10:104008177|104018908_+	SLK	brown	M2	0.00964327	0.303208	0.172951	3.13093019066972e-80	-0.293393	4.90584823005132e-234	-0.0552913	2.01431440546948e-09	0.110181	3.32517743335897e-33	0.0123942	0.184799	-6.18e-05	0.994623	-0.130794	3.12716415451407e-46	-0.182698	1.97154129944128e-89	0.0489769	1.14439400879189e-07
SLMAP_0001	3:57847197|57864716_+	SLMAP	purple	M9	-0.103196	2.2828066655471e-29	-0.308903	8.84212559555549e-261	0.152042	4.60365862936242e-62	0.198054	4.26653918595437e-105	-0.2846	9.92800468542905e-220	-0.094599	6.77443928805024e-25	0.034238	0.00021901	-0.0661623	7.1314411737949e-13	0.300207	1.26884131129043e-245	0.118033	6.58967102323649e-38
SLMAP_0007	3:57890041|57896932_+	SLMAP	grey	M0	0.276526	3.02943374888917e-207	0.328526	1.01300823572501e-296	-0.0957003	2.20449685132889e-25	-0.06943	4.6215388727489e-14	0.15599	2.55451464116898e-65	0.064384	2.68220703179101e-12	0.138332	1.33566409331966e-51	-0.115044	4.60639314225096e-36	-0.212903	1.49069071876816e-121	-0.00105696	0.913251
SLMAP_0010	3:57847197|57871698_+	SLMAP	magenta	M8	0.42172	0	-0.0354704	0.000124822	-0.108435	3.47046798858491e-32	0.318667	3.28315641935531e-278	-0.0458729	6.96843154582922e-07	0.0791388	7.40779258366957e-18	0.151906	5.37165223772899e-62	0.448097	0	0.231851	1.92633429919022e-144	0.145459	6.27419084356644e-57
SLMAP_0011	3:57847197|57896932_+	SLMAP	black	M6	0.0318016	0.000585874	0.0585606	2.0522015111479e-10	0.14484	2.04501754729015e-56	0.0439148	1.98635316705472e-06	0.000576444	0.951289	0.187454	3.50601957871493e-94	0.0163505	0.0799773	-0.157841	7.82846572178545e-67	-0.0660324	7.45226536659826e-13	-0.174368	1.92474336975872e-81
SLMAP_0013	3:57841299|57896932_+	SLMAP	yellow	M3	0.232348	3.67808161344763e-145	0.00565494	0.547908	0.32188	4.88614182031916e-284	0.0334669	0.000300345	-0.0557385	1.54776632667144e-09	0.00772794	0.411245	0.311985	5.81483701652906e-266	0.171775	5.14725532294768e-79	0.220056	6.11622069247732e-130	0.0278391	0.00271704
SLMAP_0018	3:57841299|57864716_+	SLMAP	green	M4	0.113364	3.79055808178072e-35	-0.0073692	0.432372	-0.056535	9.20486149476989e-10	0.152844	8.47452419320688e-63	0.125338	1.43235687357113e-42	0.0229632	0.0133955	0.112075	2.54870262794049e-34	0.0625986	1.13935264980188e-11	0.0278735	0.00265815	0.0648099	2.04065224336055e-12
SLMAP_0020	3:57841299|57871698_+	SLMAP	pink	M7	0.207494	1.72183376754306e-115	0.00224167	0.812491	-0.0133763	0.154782	0.219849	1.08174628732996e-129	0.151202	1.98320785660379e-61	0.113349	4.02912926962565e-35	0.345988	0	0.183148	9.10880950414038e-90	0.190495	3.2249926674114e-97	0.0142912	0.127122
SLMAP_0030	3:57847197|57858159_+	SLMAP	grey	M0	0.04512	1.00480623883644e-06	0.0221048	0.0172789	-0.118308	4.72437097868737e-38	-0.0431276	3.02632604198562e-06	-0.0378395	4.39259324017285e-05	-0.124575	3.8847785870671e-42	-0.0673809	2.59646903508793e-13	-0.114371	1.17020059192211e-35	-0.110458	2.10558614051061e-33	0.0247865	0.00769589
SLMAP_0032	3:57847197|57864857_+	SLMAP	turquoise	M1	0.351716	0	0.132226	2.58034386831687e-47	-0.0956978	2.21059528700008e-25	0.134981	3.19634829644026e-49	-0.0113399	0.228461	0.181409	3.2076705425817e-88	0.303648	2.4014209343979e-251	0.165178	4.11296938307613e-73	0.0352741	0.000138373	0.0406956	1.08943396856886e-05
SLTM_0001	15:58912563|58916999_-	SLTM	turquoise	M1	0.529871	0	0.349973	0	-0.221834	5.98543211577384e-132	0.126495	2.21931767427469e-43	0.230772	5.39577446880981e-143	0.34566	0	0.131868	5.29662395858383e-47	0.435976	0	-0.122767	6.09881005833854e-41	-0.236847	9.80656876088146e-151
SLTM_0002	15:58912563|58913696_-	SLTM	brown	M2	0.126159	3.31942802590051e-43	0.476553	0	-0.328328	3.86831085052644e-296	-0.186524	3.30276226353463e-93	0.326598	7.67698774785232e-293	0.164233	2.09153432960657e-72	-0.206282	5.49852063099074e-114	-0.0952459	3.67468989652801e-25	-0.514494	0	-0.350212	0
SLTM_0003	15:58897115|58901287_-	SLTM	pink	M7	0.179414	2.50478987906978e-86	0.0183271	0.0488275	0.0943139	1.07995061956149e-24	0.15679	4.92592793771122e-66	0.0575564	4.43403233100178e-10	0.0957454	1.81613578439791e-25	0.318396	1.56167946228215e-277	0.204278	1.02897522208629e-111	0.165339	2.4528779926069e-73	0.0611756	3.26047358473717e-11
SLTM_0005	15:58897115|58916999_-	SLTM	magenta	M8	-0.0208933	0.0244599	-0.164581	1.02636302005813e-72	-0.109451	9.12019133722341e-33	0.0597314	9.07601958880227e-11	0.112532	1.40966522360487e-34	-0.0721244	4.49485400164561e-15	0.00322948	0.733562	0.255989	1.34081224704373e-176	0.153779	1.48457460105366e-63	-0.0673366	2.71405761681591e-13
SLTM_0014	15:58886975|58887540_-	SLTM	blue	M10	-0.0511047	2.94401327945321e-08	-0.204028	1.27386694658034e-111	0.35326	0	-0.152469	1.7032406045345e-62	-0.00607955	0.521799	-0.241355	8.51995860561793e-157	0.0206911	0.0262535	0.222163	2.50458425306993e-132	0.320649	7.09117896736531e-282	0.36965	0
SLX4IP_0001	20:10556231|10560820_+	SLX4IP	black	M6	-0.0348015	0.000166524	0.315357	2.64309327445935e-272	-0.165048	5.50465726555359e-73	-0.0758798	1.61291346091849e-16	0.153869	1.40050214815967e-63	0.326554	5.92261310292553e-293	-0.124319	6.44584260448173e-42	-0.0711076	1.18491632614508e-14	-0.310254	4.46679849628538e-263	-0.277239	4.03109889572176e-208
SMAD1_0001	4:145514438|145515013_+	SMAD1	green	M4	0.232421	2.96992480996895e-145	-0.0534902	6.49906874075426e-09	0.00214707	0.823154	0.276515	3.97001418577366e-207	0.00875502	0.354046	0.0236522	0.0108363	0.166413	3.12357065509938e-74	0.135354	2.01469283169693e-49	0.16814	8.09033573922748e-76	-0.0268979	0.0037871
SMAD2_0001	18:47865059|47870564_-	SMAD2	purple	M9	-0.0223811	0.0158772	-0.300421	4.52176293164078e-246	0.075768	1.92783567196581e-16	0.0520424	1.68592245777798e-08	0.138404	1.21497743915941e-51	-0.19123	5.1855602418634e-98	0.0356572	0.000117813	0.173779	7.411016765171e-81	0.343139	0	0.161173	1.11983941890551e-69
SMAD2_0004	18:47865059|47896809_-	SMAD2	red	M5	0.056576	8.10102025626706e-10	0.0296157	0.00138263	0.155512	6.93418442099794e-65	-0.0932797	3.13523875369518e-24	0.193101	7.91772801652526e-100	-0.138939	4.15334440797293e-52	0.178986	8.62009504548809e-86	0.0515849	2.34339921480393e-08	0.0568317	7.05584175513607e-10	0.120152	3.12740165779978e-39
SMAD4_0001	18:51054781|51067187_+	SMAD4	grey	M0	0.0987625	5.07776570758811e-27	-0.0424639	4.23353567397349e-06	-0.0708573	1.48255160661356e-14	0.0638021	4.30359705157458e-12	-0.0349853	0.000160426	-0.0689311	6.83649293605877e-14	0.0553094	2.03566060985535e-09	0.0424891	4.39124180450218e-06	0.0436606	2.29158998036661e-06	0.116483	5.91721177791855e-37
SMAD4_0004	18:51046920|51067187_+	SMAD4	magenta	M8	0.137348	5.65882177749512e-51	-0.0464762	4.72211794104831e-07	0.0642092	3.36563056672337e-12	-0.101691	1.58537920403466e-28	0.153055	6.41416071784037e-63	-0.0184001	0.0480627	0.208885	6.74206693446212e-117	0.240172	5.05806670733125e-155	0.118456	3.29337931780641e-38	-0.141699	4.42917240528745e-54
SMAD4_0008	18:51058125|51059916_+	SMAD4	turquoise	M1	0.225146	3.4801413963475e-136	0.112817	8.25977053396913e-35	0.218708	3.26994495683452e-128	0.140264	4.68641152966767e-53	0.0145703	0.120117	0.156541	7.36862377416146e-66	0.0874077	1.96454608705227e-21	-0.00108784	0.910413	0.0197847	0.0337144	-0.00637915	0.500745
SMAD5_0001	5:136153592|136154163_+	SMAD5	green	M4	0.265896	3.52916689388207e-191	-0.173114	2.21643092243045e-80	-0.105942	8.71951346653655e-31	0.541875	0	-0.248017	1.37057108086626e-165	0.0814725	7.70878258230326e-19	0.240117	5.22318642295602e-155	-0.00378242	0.692273	0.1691	1.11481787614884e-76	0.0501852	5.50947242431785e-08
SMAD5_0004	5:136147832|136154163_+	SMAD5	green	M4	0.219546	2.03637678556416e-129	-0.0791639	7.17915426615767e-18	-0.118933	1.92626985792992e-38	0.628924	0	-0.245431	4.38770265950779e-162	0.273699	7.15730348156052e-203	0.189711	2.33214615406124e-96	0.100696	5.91356534524109e-28	0.146389	1.09101327078874e-57	-0.283604	4.08035527683308e-218
SMAD5_0005	5:136147832|136163391_+	SMAD5	green	M4	-0.0643158	2.76004552449931e-12	-0.0337711	0.000260979	-0.0103096	0.27488	0.143018	4.09064555921243e-55	-0.226961	3.03504715510973e-138	0.14229	1.35335694199112e-54	7.11324633227479e-05	0.993891	-0.00423496	0.656942	-0.013938	0.136404	-0.0718711	6.0181507153362e-15
SMAP1_0001	6:70732378|70773425_+	SMAP1	black	M6	0.374813	0	0.363337	0	-0.0933538	3.19885275698364e-24	0.398765	0	-0.0582824	2.66397253842538e-10	0.52282	0	0.171637	6.30611197639442e-79	-0.193998	1.02872857439447e-100	-0.207849	8.28300793275973e-116	-0.380446	0
SMAP1_0002	6:70732378|70798737_+	SMAP1	black	M6	0.468475	0	0.464834	0	-0.137157	1.04290372051096e-50	0.356067	0	-0.112509	1.45411065211421e-34	0.486029	0	0.111002	1.07957301344288e-33	-0.165399	2.63581739914577e-73	-0.278192	9.46699821648154e-210	-0.285698	1.83661243608933e-221
SMAP1_0003	6:70732378|70837028_+	SMAP1	turquoise	M1	0.242546	2.06897268163005e-158	0.194877	8.38875202185686e-102	-0.0205355	0.0279298	0.018876	0.0425698	-0.0040204	0.673063	0.159062	5.72117412886507e-68	0.22914	6.1068920984227e-141	-0.0643435	2.99283996333353e-12	-0.119158	1.2024635074568e-38	-0.224225	7.0113401953504e-135
SMAP1_0005	6:70754980|70798737_+	SMAP1	brown	M2	0.0946986	5.845144423122e-25	0.228148	7.24719565702408e-140	-0.204705	3.4345461452204e-112	-0.0455506	8.0965872600855e-07	0.216419	1.47786827859943e-125	0.16774	1.6870920777646e-75	-0.0859202	9.29833046785263e-21	0.0333594	0.000322387	-0.212443	5.04126990276722e-121	-0.179518	2.67892856537081e-86
SMAP2_0001	1:40406736|40409835_+	SMAP2	green	M4	0.0953152	2.88474413172421e-25	0.0860076	7.81514787657176e-21	0.0870734	2.94084498321541e-21	0.273104	6.78496081512295e-202	-0.234736	5.02245187222724e-148	0.166331	3.00769786875868e-74	-0.0109614	0.24315	-0.078824	1.10689629977315e-17	0.0420678	5.31464685010473e-06	-0.0376832	4.70214984000436e-05
SMARCA1_0004	X:129480701|129516497_-	SMARCA1	magenta	M8	0.153315	3.07685688019308e-63	0.00265123	0.778784	0.153215	5.19354901771071e-63	0.0799312	3.57213866241171e-18	-0.0288008	0.0019299	0.0546845	2.96669882184366e-09	0.152071	3.96043546386533e-62	0.192686	2.35808216145333e-99	0.149137	7.78583815384869e-60	0.00536735	0.572751
SMARCA2_0002	9:2096657|2123937_+	SMARCA2	yellow	M3	-0.0201769	0.0298624	-0.109026	1.33410103808253e-32	0.266219	1.9572044943452e-191	-0.136092	5.1481512464642e-50	0.00153962	0.871627	-0.0920298	1.22179938314042e-23	0.0911087	3.66142473421022e-23	0.221384	2.17188646109331e-131	0.209879	4.25922726640265e-118	0.0977103	2.03964786057574e-26
SMARCA2_0010	9:2096657|2161903_+	SMARCA2	purple	M9	-0.0829579	1.7144327736943e-19	-0.325757	1.74511916598477e-291	0.0627164	1.05952142190861e-11	-0.168565	3.363807453491e-76	0.0109725	0.244116	-0.335474	4.50344668864908e-310	0.176028	5.42770385519149e-83	0.293348	7.17817886309665e-234	0.34607	0	0.281775	3.22079809126535e-215
SMARCA5_0005	4:143543509|143543972_+	SMARCA5	green	M4	0.315665	7.62580095149235e-273	-0.218429	4.53170284652642e-128	0.0422531	5.00952957719019e-06	0.696994	0	-0.32946	2.85818236606482e-298	0.314351	1.87662611610783e-270	0.177362	3.01232719685825e-84	0.365746	0	0.46053	0	0.091423	2.64008499326697e-23
SMARCA5_0006	4:143527868|143530526_+	SMARCA5	brown	M2	0.00303183	0.748911	0.284939	1.74439939813744e-220	-0.180474	3.60927193117595e-87	-0.384545	0	0.250047	2.27919907668294e-168	-0.0893035	2.41084097108972e-22	-0.182844	1.61305560081152e-89	0.0265232	0.00434056	-0.353995	0	-0.0857562	1.11955804201166e-20
SMARCAD1_0003	4:94264707|94285069_+	SMARCAD1	magenta	M8	0.107225	1.36275650791121e-31	-0.173235	1.71517212858989e-80	-0.0782951	1.84538849644209e-17	-0.0419614	5.58307091317611e-06	0.176128	4.4470087521003e-83	-0.220764	7.73915371374859e-131	0.0958623	1.73476543077891e-25	0.254899	4.61748643558849e-175	0.142421	1.15663151772077e-54	0.136869	1.56382853462073e-50
SMARCAD1_0029	4:94276339|94283303_+	SMARCAD1	black	M6	0.0672232	2.72354660287284e-13	0.248708	1.02718780549125e-166	-0.00917312	0.332436	0.0415754	6.81290334708091e-06	0.211242	1.43728508374401e-119	0.272364	7.73524316952315e-201	0.202048	2.48518469050743e-109	-0.121232	6.73198752286589e-40	-0.178122	5.04123998956251e-85	-0.290355	5.20112804146406e-229
SMARCAD1_0030	4:94276339|94281590_+	SMARCAD1	brown	M2	0.22174	4.77213384038835e-132	0.3295	1.41489739546643e-298	-0.0978438	1.81472640747812e-26	0.234023	3.34432796737657e-147	-0.0763316	1.12217116429107e-16	0.265809	5.10170254056209e-191	-0.0273701	0.0031927	-0.248752	1.55767253643821e-166	-0.264754	2.0684922308892e-189	-0.190504	3.67594484852367e-97
SMARCB1_0003	22:23791756|23793688_+	SMARCB1	brown	M2	0.0936283	1.97385383089312e-24	0.350462	0	-0.104539	5.16410091641708e-30	-0.113604	2.99003206150104e-35	0.23296	9.26225907888515e-146	0.116807	3.28554927171261e-37	-0.0899778	1.25774199153096e-22	-0.184873	1.83181263363016e-91	-0.368952	0	-0.224925	9.8109003247217e-136
SMARCC1_0001	3:47610066|47622341_-	SMARCC1	yellow	M3	-0.0467263	4.05811207316494e-07	-0.156371	1.0149870912145e-65	0.209852	6.0230875371203e-118	-0.0485572	1.43490533834385e-07	-0.0203049	0.0295054	-0.104632	3.89254140921772e-30	0.0494602	8.52262953162002e-08	0.118808	2.26821293908071e-38	0.201505	8.26804668284203e-109	0.0513162	2.7375717052545e-08
SMARCC1_0002	3:47610066|47638780_-	SMARCC1	magenta	M8	0.108397	2.95364636702202e-32	-0.0336008	0.000280356	0.104083	9.15482211650752e-30	-0.159095	5.78849915623559e-68	0.2471	2.41977433312585e-164	-0.0834666	1.05820972932384e-19	0.175939	6.57345084485893e-83	0.273724	1.16403907149807e-202	0.159722	1.72082665626683e-68	0.17839	3.19497820610373e-85
SMARCC1_0004	3:47635190|47638780_-	SMARCC1	magenta	M8	0.33216	1.17587900141037e-303	-0.0924951	7.20876248273338e-24	0.0187474	0.0450198	0.0107838	0.250074	0.168651	3.22475915090616e-76	-0.158821	9.13309875497671e-68	0.269549	2.13611036218883e-196	0.430502	0	0.291759	1.7782101051636e-231	0.15734	1.92897635236415e-66
SMARCC1_0006	3:47720666|47745993_-	SMARCC1	green	M4	-0.160372	4.15886521028294e-69	-0.166059	5.16064565945394e-74	0.135574	1.42924256785778e-49	0.162793	4.05654060394233e-71	-0.299212	8.3877126569204e-244	0.0225317	0.0152646	-0.117867	8.14870486451496e-38	-0.0644077	2.84787351530777e-12	0.154103	8.08271421163223e-64	-0.00177494	0.854045
SMARCC1_0007	3:47678198|47686170_-	SMARCC1	green	M4	0.231854	1.55189166417439e-144	-0.0445396	1.39296828697591e-06	-0.000221418	0.981303	0.403234	0	-0.0897949	1.55694804906922e-22	0.139368	2.01339391468217e-52	0.0771003	5.41636667765828e-17	0.11055	2.0985194302056e-33	0.147817	8.46738265294064e-59	-0.124601	4.33524365451561e-42
SMARCC1_0010	3:47675475|47686170_-	SMARCC1	magenta	M8	0.311242	6.55519950862604e-265	0.0812089	9.92966830488564e-19	-0.113566	3.5935820120255e-35	0.19403	7.34174845163469e-101	0.0834582	1.16952063059482e-19	0.0942536	1.00438282637457e-24	0.0736815	1.21448994075962e-15	0.319753	5.63388063793283e-280	0.073965	9.08777975964728e-16	0.0308463	0.000881088
SMARCC1_0018	3:47729025|47772936_-	SMARCC1	black	M6	0.110923	1.03789427451396e-33	0.148684	1.62768200398755e-59	-0.0366722	7.61990134066372e-05	0.147865	7.7427734331468e-59	-0.0703154	2.29452550577195e-14	0.218379	5.36346807501806e-128	0.0820875	4.52383351710841e-19	0.00750253	0.428641	-0.0980786	1.2296563504851e-26	-0.298294	3.25643082229398e-242
SMARCC1_0019	3:47729025|47745993_-	SMARCC1	green	M4	-0.05346	6.54101172972832e-09	-0.0110957	0.235806	0.0583	2.69054456142774e-10	0.218136	1.17124272136894e-127	-0.171933	3.42657916581236e-79	0.1943	3.46621493804812e-101	-0.0370921	6.14338195827043e-05	-0.20774	1.47543890511782e-115	-0.0211408	0.0231496	-0.191824	1.63577318107795e-98
SMARCC1_0033	3:47610066|47678311_-	SMARCC1	pink	M7	0.243141	3.34101943807524e-159	0.0208625	0.0247057	0.259214	3.13143912441012e-181	-0.215781	6.86588738259135e-125	0.178038	6.995112406373e-85	-0.134099	1.26918261703082e-48	0.340796	2.89374248769218e-320	0.238553	6.69332292609969e-153	0.178327	3.22642313521093e-85	0.109826	5.28543143451243e-33
SMARCC1_0034	3:47706409|47736126_-	SMARCC1	brown	M2	0.237582	7.00452959006193e-152	0.277765	3.67352056997595e-209	-0.0953694	3.22883521120727e-25	-0.0947867	5.67875594289772e-25	0.274706	3.09009524571054e-204	0.0721855	4.26126701113777e-15	0.134926	3.77477768124721e-49	0.0876173	1.63461401394374e-21	-0.170109	1.37337728413818e-77	-0.181092	8.18552077507844e-88
SMARCC1_0044	3:47661294|47678311_-	SMARCC1	grey	M0	0.216551	7.06643100557267e-126	-0.0139267	0.135631	0.110428	2.495239174738e-33	0.121472	4.17329776110861e-40	0.00306851	0.747826	0.00684552	0.467124	0.188846	1.75161546953e-95	0.0557465	1.5505097085299e-09	0.060275	6.11113895246259e-11	-0.0190398	0.0412281
SMARCC1_0045	3:47622207|47638780_-	SMARCC1	magenta	M8	-0.24206	9.13993061343462e-158	-0.202745	3.24409873849356e-110	-0.0576521	4.24063903813175e-10	-0.338625	3.61741931246353e-316	0.263906	4.71201548127378e-188	-0.264281	9.04574268522948e-189	-0.163844	5.57738753927858e-72	0.390394	0	0.0693989	4.74188066729983e-14	0.103621	1.56145948344758e-29
SMARCC1_0046	3:47736034|47772936_-	SMARCC1	green	M4	-0.0554177	1.78454570044672e-09	-0.0123731	0.185409	0.0054341	0.568424	0.260431	4.17531094902161e-183	-0.105603	1.28782896248334e-30	0.157016	2.97211259530322e-66	-0.122415	1.10362421689883e-40	-0.10413	8.52884302430837e-30	0.00757239	0.421312	-0.0235129	0.0115209
SMARCC1_0047	3:47706409|47729094_-	SMARCC1	red	M5	0.252859	1.84061672542823e-172	0.081905	5.00118580268821e-19	-0.133315	5.66750339538737e-48	-0.00952573	0.310559	0.317352	1.07646105596334e-275	-0.0598205	8.34583572363661e-11	0.232557	3.04449794794074e-145	0.153536	2.75832995169009e-63	-0.0531218	8.45838326922746e-09	0.0391193	2.36909255316452e-05
SMARCC1_0048	3:47736034|47745993_-	SMARCC1	green	M4	-0.0942721	9.51342462769991e-25	-0.0435964	2.32064724957089e-06	0.0308519	0.000894233	0.13407	1.41470403325068e-48	-0.125454	1.20164902094871e-42	0.00414447	0.661461	-0.163765	6.53369819814676e-72	-0.0890926	3.40109812946169e-22	0.0248501	0.00746455	0.0473809	2.92970382707529e-07
SMARCC1_0050	3:47720666|47736126_-	SMARCC1	black	M6	0.114559	7.29796779648155e-36	0.32153	1.34640764721089e-283	-0.207978	7.81476337416243e-116	0.125262	1.45226578136274e-42	0.0215774	0.0206146	0.369385	0	-0.0689407	7.1860371821355e-14	-0.0778478	2.78436364713863e-17	-0.285296	5.63109471687454e-221	-0.251095	8.33696928305618e-170
SMARCC1_0052	3:47706409|47745993_-	SMARCC1	turquoise	M1	0.214171	4.21501886744884e-123	0.121061	7.12540059586931e-40	0.081517	8.28920371810408e-19	-0.00884563	0.346912	0.00901289	0.339915	0.0153168	0.100544	0.19369	1.90458700034242e-100	-0.0643927	2.88123109144206e-12	-0.0470638	3.44239808139786e-07	0.0368115	7.03257069296969e-05
SMARCC1_0100	3:47622207|47678311_-	SMARCC1	red	M5	-0.0140224	0.132778	0.175704	8.65310686478452e-83	-0.399167	0	-0.19723	3.19319665518895e-104	0.308376	1.23419059586671e-259	0.00209444	0.825761	-0.0604958	5.32852981492529e-11	-0.165238	3.64473279094479e-73	-0.328363	2.56970855032282e-296	-0.127133	9.14595335244345e-44
SMARCC1_0102	3:47635190|47678311_-	SMARCC1	red	M5	0.135588	1.04824000126834e-49	0.00606415	0.519004	-0.0429716	3.43906889198572e-06	-0.0992564	3.03382222647239e-27	0.175073	4.32363142462059e-82	-0.0727414	2.6179860761744e-15	0.141038	1.3602204003394e-53	0.169426	6.96791049160769e-77	0.0253045	0.0064324	-0.11573	1.6988397280694e-36
SMARCC1_0103	3:47635190|47636136_-	SMARCC1	magenta	M8	-0.0904155	6.9975417290185e-23	-0.14681	4.74584258961572e-58	-0.0540021	5.03418744642004e-09	-0.135718	9.53044900908856e-50	0.0817985	6.11994074818467e-19	-0.0794605	5.43994424806549e-18	-0.126095	4.36189374050926e-43	0.23534	9.70239839718748e-149	0.0497397	7.05233813744477e-08	0.0435258	2.50925999670965e-06
SMARCC1_0106	3:47638725|47678311_-	SMARCC1	brown	M2	-0.0311749	0.000752306	0.249248	1.87669553934306e-167	0.116122	1.03976977150368e-36	-0.0576857	3.89552228721846e-10	0.00732076	0.439411	0.1902	5.85129426576849e-97	-0.179598	2.23454307103219e-86	-0.311229	1.44497892520589e-264	-0.255895	1.22716362228024e-176	-0.196376	2.96705922707037e-103
SMARCC1_0107	3:47662334|47686170_-	SMARCC1	magenta	M8	-0.144535	2.54300766313184e-56	-0.21258	3.04622109210734e-121	0.172229	2.0108099876177e-79	-0.141128	1.06935913269103e-53	-0.10767	9.02401766485273e-32	-0.140689	2.12691013455597e-53	-0.0837561	8.5147454998471e-20	0.305945	2.89587601323863e-255	0.252805	2.6840919226688e-172	0.0902523	9.52652051527978e-23
SMARCD1_0001	12:50094437|50096972_+	SMARCD1	red	M5	0.118357	3.45846323712812e-38	0.169505	4.32834146364794e-77	-0.0815863	7.74740361563004e-19	-0.0473193	2.96573545963571e-07	0.312318	1.27373674158124e-266	0.089007	3.3150331700405e-22	0.0770456	5.69728469968007e-17	-0.0286854	0.00201713	-0.171563	6.53500959616172e-79	-0.151623	9.11484693423517e-62
SMC1A_0005	X:53403566|53403893_-	SMC1A	purple	M9	0.0591027	1.37059221072596e-10	-0.243445	1.35497250940357e-159	0.197769	1.10743646169824e-104	0.069189	5.66037748476083e-14	0.0276021	0.00297564	-0.166475	2.24290874773792e-74	0.00772543	0.412796	0.272864	2.37870919447774e-201	0.333864	7.07876295905824e-307	0.267283	5.19588410278514e-193
SMC3_0001	10:110596398|110598290_+	SMC3	red	M5	0.191205	5.07082972356609e-98	0.0995856	1.9420648206509e-27	-0.201629	7.9616095512221e-109	-0.0931248	3.7339445696828e-24	0.295527	1.34598033475011e-237	-0.0899637	1.18062614135544e-22	0.0745762	5.46136039905765e-16	0.0371606	6.0535782955251e-05	-0.120117	3.00073256156367e-39	-0.0385717	3.08518446121599e-05
SMC5-AS1_0002	9:70216286|70218485_-	SMC5-AS1	purple	M9	0.111363	5.75341498634003e-34	-0.0818568	5.24434502223318e-19	0.0846918	3.45127592938052e-20	0.0344435	0.000198018	-0.0960872	1.35953713343099e-25	-0.00229515	0.809675	0.0807673	1.65480643380673e-18	0.210661	7.45344897900178e-119	0.249193	2.6517878717928e-167	0.201402	1.26381090024124e-108
SMCHD1_0003	18:2718158|2718434_+	SMCHD1	brown	M2	0.265287	2.8040799439244e-190	0.316058	1.42633731006898e-273	-0.0769093	6.73806275889e-17	0.113798	2.28797730779347e-35	0.101223	3.03148154982295e-28	0.289025	4.75647561533548e-227	-0.114148	1.50060343633237e-35	0.0310063	0.000835656	-0.200091	2.79138884770041e-107	-0.137996	2.38396190417512e-51
SMG1_0001	16:18841565|18845651_-	SMG1	red	M5	-0.103775	1.10540205249499e-29	-0.0951916	3.40118886592084e-25	-0.0607686	4.53845633372983e-11	-0.0982434	1.014454366218e-26	0.173978	4.48881479575221e-81	-0.141535	4.98144208612176e-54	-0.0237816	0.0105283	0.0317339	0.000626597	0.00880584	0.349112	0.0998518	1.58997662723248e-27
SMG1_0027	16:18839698|18842454_-	SMG1	red	M5	0.0702689	2.16231198888496e-14	-0.106187	5.32965879076342e-31	-0.192236	6.77760852678363e-99	-0.0266252	0.00409864	0.33322	1.70065895257265e-305	-0.157472	1.23981039323706e-66	0.220549	1.91352419796401e-130	0.15679	5.86774302046397e-66	0.090481	6.94987021445211e-23	0.0497516	7.17664945075868e-08
SMG1_0028	16:18834892|18845651_-	SMG1	blue	M10	0.0238735	0.0100344	-0.171008	1.88430612869249e-78	0.0721069	5.04543493741545e-15	-0.0362283	8.99672878470471e-05	0.116451	6.25998219848788e-37	-0.285671	1.25888056559466e-221	0.191489	3.56068968386042e-98	-0.00454507	0.633692	0.216328	1.57059708771094e-125	0.38669	0
SMG1_0030	16:18841565|18850467_-	SMG1	purple	M9	-0.197714	8.10970498657931e-105	-0.365618	0	0.236223	6.64026753031828e-150	-0.253587	2.19140343369251e-173	-0.0210655	0.0238629	-0.362492	0	0.00243782	0.797079	0.19704	6.6546078472882e-104	0.342605	0	0.265442	2.75530979080412e-190
SMG1_0031	16:18815175|18819654_-	SMG1	pink	M7	-0.117631	9.75978797170221e-38	-0.18048	2.48688429501673e-87	0.0796434	5.11106556104017e-18	-0.00322287	0.734984	0.0571753	5.77715370664561e-10	-0.0753989	2.42887406179481e-16	0.192447	3.68355142672647e-99	-0.0750761	3.58686447398225e-16	0.148792	1.45763569426081e-59	0.0346636	0.000182959
SMG6_0026	17:2297243|2300664_-	SMG6	blue	M10	-0.037718	4.44207531134343e-05	-0.0808627	1.39317155292282e-18	0.14488	1.9072054416304e-56	-0.130069	8.56104790261946e-46	0.00825996	0.382293	-0.115554	1.91074467160779e-36	-0.00475614	0.616068	0.00943108	0.317856	0.0999382	1.33431559594652e-27	0.196908	8.14832290114437e-104
SMIM19_0001	8:42546469|42548780_+	SMIM19	magenta	M8	0.210692	4.20563933602981e-119	-0.0603371	5.6954940321236e-11	-0.0939306	1.66890389222244e-24	0.137893	2.57462672171554e-51	-0.0492959	9.52671615594172e-08	-0.0132443	0.15619	0.214374	3.60431577055816e-123	0.325203	4.2625696384237e-290	0.246843	4.25035344278819e-164	0.168078	1.03334112883297e-75
SMU1_0003	9:33068824|33073806_-	SMU1	black	M6	0.130651	3.04486691878706e-46	0.154531	3.31614007463113e-64	0.0486572	1.41512707230349e-07	0.140739	2.08333396494674e-53	-0.08757	1.6813159534513e-21	0.215514	1.25516096751082e-124	0.11525	3.25725205796591e-36	-0.133373	5.05598485817268e-48	-0.0974794	2.48999536223208e-26	-0.201234	1.92122499875828e-108
SMU1_0004	9:33068824|33071892_-	SMU1	yellow	M3	-0.188016	8.83506628645649e-95	-0.156031	1.93892289997722e-65	0.167486	3.86252894328636e-75	0.107115	1.70842822910695e-31	-0.0730927	2.0750516208339e-15	0.0315481	0.000653008	-0.0945655	7.680943558182e-25	-0.0677721	1.93839032675504e-13	0.144617	2.51187422148955e-56	0.139579	1.65985142825683e-52
SMU1_0006	9:33060465|33073806_-	SMU1	red	M5	-0.10815	4.0858473290041e-32	0.0802653	2.49068368673715e-18	0.0247632	0.00785209	-0.205448	3.95860808938864e-113	0.238729	3.42597247231921e-153	-0.11904	1.35962641878596e-38	-0.0419798	5.63492698076082e-06	-0.207375	3.77163784584368e-115	-0.0969059	4.872171918044e-26	0.111618	4.81393210588656e-34
SMURF2_0001	17:64591084|64606640_-	SMURF2	black	M6	-0.0124789	0.1814	0.120892	9.12385925931723e-40	-0.239909	1.04568929726801e-154	0.253996	5.86896469488061e-174	-0.176457	2.18261251764642e-83	0.27022	1.35516047259082e-197	-0.0306664	0.000940996	-0.272259	1.96623393194085e-200	-0.24049	1.34512311002819e-155	-0.149666	3.30058479578193e-60
SMURF2_0004	17:64561500|64562966_-	SMURF2	magenta	M8	-0.0871695	2.26751955136032e-21	-0.0377092	4.48583652164693e-05	0.121382	5.475761440187e-40	-0.0970808	3.9921160999081e-26	0.0403842	1.28118030843149e-05	-0.0286361	0.00199197	-0.0746651	5.04318612290945e-16	0.14812	5.74223093114058e-59	0.109059	1.34583838925901e-32	0.0151857	0.10469
SMURF2_0005	17:64571798|64606640_-	SMURF2	green	M4	0.234919	1.93255590934778e-148	0.0543876	3.60548951847106e-09	-0.0042565	0.655842	0.416561	0	-0.206542	2.86286333283277e-114	0.229876	5.23416442820323e-142	0.20585	1.65859928326992e-113	0.00498078	0.601524	0.123115	3.63676354000937e-41	0.0339152	0.000252223
SMURF2_0027	17:64571798|64586170_-	SMURF2	black	M6	0.0206416	0.0262555	0.184057	8.15747566263566e-91	-0.0442978	1.6893307749923e-06	0.14507	1.12673609158688e-56	-0.229612	1.53950433487065e-141	0.25061	2.64315398614795e-169	-0.163439	1.25371818370868e-71	-0.0811721	1.14922724883201e-18	-0.196863	7.79252591065192e-104	-0.224321	5.36154641863195e-135
SMYD3_0001	1:246327201|246355094_-	SMYD3	yellow	M3	0.0405943	1.09883890903718e-05	0.0832163	1.35350611998484e-19	0.142421	1.39120468575065e-54	0.0984243	8.18181618263041e-27	-0.243304	3.10920556724784e-159	0.0957326	1.84292590264738e-25	0.0221597	0.0172126	-0.106038	7.60703374608409e-31	-0.033323	0.000320474	-0.156383	1.20163773146725e-65
SMYD3_0002	1:245915530|245929937_-	SMYD3	purple	M9	0.0571079	5.60692656901065e-10	-0.163747	5.48499872593492e-72	0.27061	5.41341804997377e-198	0.242411	3.87437858174433e-158	-0.225231	4.08022440146488e-136	0.0065678	0.485775	0.0301766	0.00113683	0.0954872	2.78656040372445e-25	0.289638	5.31614153118502e-228	0.192234	6.20709229830068e-99
SMYD3_0004	1:245858496|245929937_-	SMYD3	yellow	M3	-0.0235735	0.0110242	-0.256466	1.60105463966684e-177	0.490147	0	0.174977	4.61732691975294e-82	-0.367928	0	0.00413581	0.662096	0.128873	5.99400226699201e-45	0.0556379	1.66879840740511e-09	0.39005	0	0.138609	8.53898518397023e-52
SMYD3_0006	1:245858496|245863886_-	SMYD3	black	M6	0.051618	2.13269630501906e-08	0.26498	7.99243929557208e-190	0.163433	1.41009085581393e-71	0.232644	1.91076377696556e-145	-0.212499	5.22462900131662e-121	0.411943	0	-0.00300596	0.75126	-0.247649	4.9793861062462e-165	-0.086624	4.2746298079729e-21	-0.00933721	0.321453
SMYD3_0017	1:246327201|246335474_-	SMYD3	grey	M0	0.605441	0	0.453256	0	-0.113835	2.48453536948669e-35	0.404898	0	0.0344626	0.000201387	0.38311	0	0.413907	0	0.0204289	0.028595	-0.089515	1.98187813952579e-22	-0.140878	1.81121490664299e-53
SNAP23_0003	15:42515237|42529819_+	SNAP23	turquoise	M1	0.282108	5.61309382467327e-216	0.0694112	4.54168916362292e-14	0.0402749	1.37061520789838e-05	0.217957	1.90565040169356e-127	-0.185722	2.41046612467773e-92	0.140728	1.98903868560049e-53	-0.0162151	0.0825633	0.164684	1.11201248951204e-72	0.0670868	3.18768734472134e-13	0.0701911	2.53690337856318e-14
SNAP91_0001	6:83656754|83665581_-	SNAP91	grey	M0	0.153528	2.06583287862326e-63	0.119595	6.02765784117977e-39	0.170777	4.2516984399612e-78	-0.0171259	0.0660631	0.048287	1.73614169438622e-07	-0.0641489	3.22162479387651e-12	0.208245	3.5400873860662e-116	0.0786698	1.28120788051681e-17	0.0661025	7.04446699728473e-13	0.0577512	3.84932342655002e-10
SNAP91_0002	6:83641096|83665581_-	SNAP91	turquoise	M1	0.416237	0	0.191115	6.62664593658755e-98	0.0441224	1.85805328390913e-06	0.0684536	1.04348765760819e-13	-0.0365616	7.9287862364885e-05	0.137952	2.18392124528904e-51	0.175926	6.75984478170823e-83	0.154927	2.02024501848011e-64	0.00392494	0.679372	-0.0961871	1.20947281868754e-25
SND1_0004	7:127698875|127721400_+	SND1	yellow	M3	-0.217469	5.88280424459762e-127	-0.140929	1.39005228903678e-53	0.117527	1.43623267232019e-37	-0.0246279	0.00797542	-0.175187	3.38750812457958e-82	-0.0515262	2.28658121238299e-08	-0.178671	1.71867518854601e-85	-0.0719264	5.84759588100229e-15	0.112408	1.52549605580015e-34	0.0846423	3.51964342967123e-20
SND1_0013	7:127704839|127721400_+	SND1	yellow	M3	0.145691	3.30280982244779e-57	0.0139683	0.134469	0.575071	0	0.153284	3.72774719757132e-63	-0.201264	1.78672452167375e-108	0.0618896	1.81031018879355e-11	0.318084	5.78797650130816e-277	-0.126898	1.36937906715626e-43	0.319329	1.90937842522738e-279	0.178766	1.40169179170044e-85
SNHG14_0009	15:25266431|25278884_+	SNHG14	green	M4	0.152414	1.64815407789214e-62	-0.132687	1.23189780910277e-47	0.226026	4.70724394553186e-137	0.522267	0	-0.440736	0	0.175567	1.18108816418392e-82	0.166247	4.36990503992828e-74	0.0572523	5.52091181376093e-10	0.263737	6.42508627213323e-188	0.0322749	0.000498372
SNHG14_0012	15:25103859|25111894_+	SNHG14	pink	M7	0.0351704	0.000141604	0.018396	0.0479716	0.0596707	1.01124522087706e-10	-0.072789	2.58155115804467e-15	0.0637088	4.84074236409224e-12	0.0237565	0.0104909	0.121452	4.5660985835465e-40	0.0423673	4.68016854254138e-06	0.0766602	7.84055439670141e-17	0.101791	1.50609339343032e-28
SNHG14_0030	15:25218928|25278884_+	SNHG14	purple	M9	-0.0078304	0.404135	-0.406688	0	0.443625	0	0.29711	2.33716346459194e-240	-0.421138	0	-0.0122475	0.190121	0.0725684	3.24248624020914e-15	0.187409	5.5113246418506e-94	0.549055	0	0.208725	1.03887803014296e-116
SNHG23_0006	14:100937403|100949596_+	MEG8	black	M6	0.173672	6.40797024069769e-81	0.162919	2.86799769678291e-71	-0.009976	0.291098	0.298792	3.35513496552593e-243	-0.086511	5.11995623346908e-21	0.315551	1.28306027288189e-272	0.126235	3.52684034434054e-43	-0.0470652	3.56271900383542e-07	-0.02567	0.00570088	-0.249312	2.38296457003148e-167
SNHG23_0007	14:100937403|100951494_+	MEG8	black	M6	0.0563936	9.18232530239903e-10	0.250838	1.2125010007299e-169	0.105027	2.78607888012906e-30	0.240173	3.5154819417826e-155	-0.0563721	1.00485418579179e-09	0.462406	0	0.204084	1.48001885271243e-111	-0.146731	6.93186965430549e-58	-0.0629632	8.20448141197811e-12	-0.330112	1.8484652350421e-299
SNHG23_0008	14:100935772|100949596_+	MEG8	black	M6	0.164352	1.54345698264846e-72	0.22487	7.98750393870323e-136	-0.180129	7.75193211308785e-87	0.308984	8.27256385256059e-261	-0.0589151	1.70181484273648e-10	0.35514	0	0.0235031	0.0114765	-0.114708	7.33645084065985e-36	-0.228543	2.71436935319877e-140	-0.339765	3.07696673245241e-318
SNHG23_0009	14:100935772|100951494_+	MEG8	pink	M7	0.152421	1.62583372013431e-62	-0.0366105	7.46338342657035e-05	-0.121444	5.00034997385874e-40	0.0965548	7.3835714421688e-26	0.0716754	7.15638991904601e-15	0.0549297	2.51956714369295e-09	0.287572	1.81793362422573e-224	-0.0641308	3.53079757500726e-12	0.0547166	2.96649254111328e-09	-0.103712	1.39382944011074e-29
SNHG23_0013	14:100968648|100988790_+	MEG8	brown	M2	0.196919	5.64365037112812e-104	0.252447	7.07657255547938e-172	0.222058	3.21364613400619e-132	-0.0715918	7.33368761721786e-15	0.057645	4.16792533715613e-10	0.161159	9.4558818869802e-70	0.203731	3.6075617675004e-111	0.0753626	2.76501452321476e-16	0.0432835	2.80229736357949e-06	-0.0669073	3.84333796490264e-13
SNHG23_0020	14:100935772|100942838_+	MEG8	black	M6	0.0837478	7.74749998201042e-20	0.195023	5.90206715074453e-102	-0.110775	1.57113215152983e-33	0.0865274	4.73779267193286e-21	-0.0108531	0.249251	0.309507	8.24116904395497e-262	0.0889211	3.93381377429408e-22	-0.114846	6.06099451430019e-36	-0.148276	3.70374287483618e-59	-0.385514	0
SNHG23_0024	14:100937403|100964439_+	MEG8	green	M4	0.092369	8.10936145169523e-24	0.0489356	1.12072571482147e-07	-0.0687139	9.01757341762752e-14	0.168683	2.63851713625777e-76	-0.00693071	0.464413	0.118147	4.90181411298691e-38	0.158675	1.46700203724384e-67	-0.00423535	0.656942	-0.0743029	6.71240920465504e-16	-0.19966	9.57887347545141e-107
SNHG23_0056	14:100942762|100951494_+	MEG8	pink	M7	0.301639	3.80501157940198e-248	-0.0861043	7.06937660973161e-21	-0.050717	4.06206127379825e-08	0.307547	2.76681557008462e-258	0.131626	8.04429921534888e-47	0.135004	2.89580325860199e-49	0.447672	0	0.20607	1.07530662011494e-113	0.321442	2.43200865793625e-283	0.0969389	5.04027206770806e-26
SNHG23_0057	14:100944809|100951494_+	MEG8	purple	M9	0.082828	1.95214629735964e-19	-0.258105	7.45476160572888e-180	-0.137968	2.70227990495761e-51	0.228256	6.27338840649998e-140	-0.102607	5.53277214677924e-29	-0.115823	1.31166981905033e-36	0.254481	1.58802360980329e-174	0.142806	6.94984077017568e-55	0.292663	5.72717949724937e-233	0.195897	9.4648019052558e-103
SNHG23_0060	14:100947034|100951494_+	MEG8	grey	M0	-0.168554	2.94462426776189e-76	-0.0644849	2.46870669597276e-12	-0.0489632	1.17873408078051e-07	-0.125149	1.72411710681553e-42	0.0524902	1.31182083246615e-08	-0.029147	0.0016491	-0.0503008	5.10323864776959e-08	-0.0527291	1.13400912223374e-08	0.012139	0.195393	0.0131782	0.159931
SNHG23_0061	14:100913432|100951494_+	MEG8	blue	M10	-0.131553	7.24576170438441e-47	-0.00663111	0.480503	0.0528895	1.03618509003696e-08	-0.085705	1.11232813298054e-20	0.031793	0.000610475	0.0279128	0.00258855	-0.00395094	0.676697	0.000504114	0.958309	0.0654733	1.16385976448069e-12	0.109102	1.37675693882899e-32
SNHG23_0075	14:100938880|100949596_+	MEG8	brown	M2	0.151955	3.85994618564342e-62	0.221987	2.53803623514114e-132	-0.110762	1.59821985594634e-33	0.00271324	0.776001	0.14856	2.46137971566803e-59	0.130062	8.17976207246395e-46	0.0870915	2.73821202609878e-21	-0.116365	7.28672675702984e-37	-0.137584	4.30659352790706e-51	-0.101786	1.51434766748873e-28
SNHG5_0001	6:85663674|85666147_-	SNHG5	yellow	M3	-0.113498	3.15329467936042e-35	-0.0143411	0.124309	0.214927	8.98925056718006e-124	0.116868	3.17203769211641e-37	-0.12677	1.61395188797431e-43	0.0845914	3.38074753899093e-20	0.0235546	0.0112952	-0.221327	2.53849811744034e-131	0.0212643	0.0223563	-0.0406584	1.11009201019647e-05
SNRK_0001	3:43299754|43303792_+	SNRK	green	M4	0.212375	4.99727059054385e-121	0.142447	1.02024501687063e-54	0.0707206	1.66636392788037e-14	0.279829	2.79126212502201e-212	-0.205077	1.20847186901303e-112	0.231827	1.82976354296726e-144	0.167267	5.45614308896118e-75	-0.188184	9.16627704469243e-95	-0.0396035	1.84278929404237e-05	-0.142485	1.14080986740361e-54
SNRNP40_0009	1:31267871|31292006_-	SNRNP40	blue	M10	-0.0463873	4.92688412982494e-07	-0.112271	1.73825823562529e-34	-0.167463	4.05021479069954e-75	-0.174701	8.34700878869572e-82	0.275937	3.96914254902346e-206	-0.257918	1.45754455054371e-179	0.122115	1.71908488919374e-40	0.0343295	0.000213801	0.0864676	5.03411711778913e-21	0.365597	0
SNRNP48_0001	6:7602623|7606195_+	SNRNP48	turquoise	M1	0.199588	8.08050255688447e-107	0.17421	2.14057761238989e-81	-0.136909	1.57258574694002e-50	0.0820313	4.58100935471622e-19	0.0494908	8.47165794338389e-08	0.178105	4.77913061546762e-85	-0.0714641	8.45728658230978e-15	0.0624472	1.27698772052414e-11	-0.151194	1.80866077293561e-61	-0.152553	1.62415998177268e-62
SNRPN_0002	15:24920011|24968082_+	SNRPN	pink	M7	0.152754	8.74393203954311e-63	0.0161747	0.0825807	0.0116195	0.217717	-0.103378	1.96446233973372e-29	0.166132	5.61381283932337e-74	-0.0859322	8.5153976028424e-21	0.233906	5.8460203396772e-147	0.175075	4.62118738780011e-82	0.105149	2.10800093491225e-30	0.0166878	0.0742876
SNTB2_0002	16:69245602|69270285_+	SNTB2	pink	M7	0.309723	3.22870194853717e-262	0.264514	3.87942827989571e-189	0.093631	2.34106542113408e-24	-0.0748931	3.95709317751579e-16	0.210141	2.57428351768066e-118	0.10453	4.42340709993493e-30	0.384368	0	0.12431	6.99529864013178e-42	0.00922916	0.326297	-0.0033123	0.729877
SNTB2_0003	16:69245602|69284244_+	SNTB2	yellow	M3	-0.0497916	6.61431868223212e-08	-0.140117	5.57412879800847e-53	0.499435	0	0.0762517	1.14596160309296e-16	-0.177999	7.62704971800366e-85	0.162486	6.87111766613372e-71	0.104387	5.86844843402562e-30	0.0901548	1.08214972323203e-22	0.247117	1.80454084799569e-164	-0.0947717	6.16814434134071e-25
SNTB2_0009	16:69284048|69284244_+	SNTB2	green	M4	0.00267464	0.777473	-0.162493	6.68872996236361e-71	0.274106	2.67905083359442e-203	0.426704	0	-0.287239	5.69558608191548e-224	0.19032	4.42245792748537e-97	0.0434633	2.58198568094397e-06	0.0737842	1.14407564789846e-15	0.318301	1.45461507684038e-277	0.0668516	4.02006941069633e-13
SNTB2_0015	16:69270143|69299774_+	SNTB2	yellow	M3	0.0510515	3.04325293189511e-08	0.1323	2.29394884160007e-47	0.363367	0	0.185476	3.63999580691981e-92	-0.441645	0	0.294046	2.61831070866506e-235	-0.229548	1.88545471306915e-141	-0.130875	2.75244966500489e-46	-0.0302322	0.00110815	-0.13076	3.16639113561894e-46
SNTG1_0001	8:50438543|50450729_+	SNTG1	brown	M2	0.394891	0	0.55984	0	-0.267419	3.25582497542696e-193	-0.0527342	1.08367462627797e-08	0.0467967	4.12965110127259e-07	0.342061	0	-0.108875	1.81972746156936e-32	0.169252	9.98883454549243e-77	-0.390872	0	-0.212222	1.10104228507916e-120
SNTG1_0002	8:50502778|50590917_+	SNTG1	brown	M2	0.239339	3.5580939912456e-154	0.570119	0	-0.0233589	0.0122259	0.0674957	2.29086095827341e-13	-0.0137902	0.141635	0.459128	0	0.244494	8.06752367826538e-161	-0.389247	0	-0.412292	0	-0.312948	1.06437871823451e-267
SNTG1_0004	8:50530177|50590917_+	SNTG1	brown	M2	0.183944	1.0017111458646e-90	0.339044	4.05605662281601e-317	0.0580776	3.14595892301651e-10	-0.0260727	0.00494802	-0.0709631	1.32130236664437e-14	0.186312	4.8613983370968e-93	0.0488891	1.20121040874968e-07	-0.0777677	3.00204712420357e-17	-0.188684	2.22446210208859e-95	-0.153747	1.75283820416312e-63
SNTG1_0005	8:50704600|50752111_+	SNTG1	grey	M0	0.20073	4.75470732093648e-108	0.0752636	2.72094668711446e-16	0.0278809	0.00271682	-0.0790572	8.26135329596205e-18	0.11121	8.39885984109952e-34	-0.0957372	1.83328822700147e-25	0.172806	5.34589058573333e-80	-0.0659431	8.49336341414094e-13	-0.0110761	0.238103	0.1273	7.07428991943216e-44
SNTG1_0007	8:50438543|50553179_+	SNTG1	brown	M2	0.268761	1.94023561654176e-195	0.464885	0	0.123707	1.74934385977176e-41	0.0762067	1.19420819787126e-16	-0.0618967	1.91998165060188e-11	0.427243	0	0.070724	1.59715962121545e-14	-0.203469	7.94514053713675e-111	-0.329289	4.44213246135519e-298	-0.465407	0
SNTG1_0008	8:50530177|50536808_+	SNTG1	yellow	M3	-0.0945454	6.96519241291266e-25	0.0314064	0.0006902	0.457152	0	-0.0573388	4.96205095078657e-10	-0.360556	0	0.0505032	4.33060010052211e-08	-0.110752	1.50851901440342e-33	-0.0716594	7.36661137227151e-15	0.143641	1.38842634432115e-55	0.171271	1.35844655510166e-78
SNTG1_0009	8:50502778|50553179_+	SNTG1	brown	M2	0.458288	0	0.715876	0	0.0341635	0.000230706	0.232173	7.57571119057701e-145	-0.0648824	1.94120221615932e-12	0.56534	0	0.238298	1.2609298603634e-152	-0.24099	4.24325240442314e-156	-0.388181	0	-0.335358	1.39363368929702e-309
SNTG1_0010	8:50394212|50450729_+	SNTG1	grey	M0	0.514697	0	0.349352	0	-0.195082	7.52655266259226e-102	0.186599	2.78115630356726e-93	0.109623	6.96337477451766e-33	0.281311	1.09442353244999e-214	0.184713	2.36479356755181e-91	0.173024	3.67961358795671e-80	-0.115496	2.16894822579572e-36	-0.173692	8.15495708182179e-81
SNTG1_0011	8:50438543|50536808_+	SNTG1	brown	M2	0.235701	1.90537066642143e-149	0.369547	0	0.247417	9.58192579756049e-165	0.0498081	6.76442632020465e-08	-0.172031	2.79249165396711e-79	0.283417	5.06414645605167e-218	-0.00281768	0.766628	-0.169248	1.0069906321065e-76	-0.211991	1.66270534986432e-120	-0.140468	3.65818762537024e-53
SNTG1_0012	8:50438543|50502880_+	SNTG1	turquoise	M1	0.383393	0	0.322832	5.18853800515035e-286	-0.107831	7.62622444617997e-32	0.287979	2.83304658504821e-225	-0.173821	6.27303224683262e-81	0.358391	0	-0.0854367	1.53327137229272e-20	0.00530415	0.577716	-0.202565	5.82881919586831e-110	-0.0389403	2.58323181030611e-05
SNTG1_0013	8:50536678|50590917_+	SNTG1	yellow	M3	-0.0669566	3.38407314273705e-13	-0.139449	1.73351645635053e-52	0.184697	2.75227330555884e-91	0.032968	0.000369958	-0.0757472	1.91705390962901e-16	-0.043251	2.80104475858631e-06	-0.134951	3.62411331601437e-49	0.149494	4.77991172880827e-60	0.138766	5.93552854372385e-52	0.0919124	1.54064344015241e-23
SNTG1_0014	8:50438543|50590917_+	SNTG1	brown	M2	0.0773956	3.73424534625365e-17	0.22225	1.22258056621262e-132	-0.0367308	7.42031992499076e-05	-0.0924907	7.59314476771117e-24	0.0582622	2.70166857758275e-10	0.132492	1.70749848502497e-47	-0.218328	8.41836351537207e-128	-0.0934022	2.98951417172642e-24	-0.28713	6.26626241700325e-224	-0.196792	1.07994147923041e-103
SNTG1_0015	8:50449668|50553179_+	SNTG1	brown	M2	0.0506725	3.8520132581894e-08	0.193606	1.77890205719313e-100	-0.116331	7.75669992276586e-37	0.00624765	0.508777	-0.0646983	2.24286082412541e-12	0.134752	4.37596137504012e-49	-0.200191	2.54358639938883e-107	0.0344954	0.000199095	-0.159828	1.40173951741066e-68	-0.0436725	2.31958026940566e-06
SNTG1_0016	8:50449668|50590917_+	SNTG1	brown	M2	0.0725933	2.90293611467374e-15	0.362121	0	0.143743	1.40012679187649e-55	0.000205766	0.982997	-0.018829	0.0437163	0.320472	1.32908434159243e-281	-0.151055	2.57901483420129e-61	-0.167345	5.05807345718454e-75	-0.271848	5.29197207149234e-200	-0.27786	4.38544870156609e-209
SNTG1_0017	8:50394212|50502880_+	SNTG1	black	M6	0.144726	1.81761110293951e-56	0.200805	4.14859268604805e-108	-0.105581	1.38145859379394e-30	0.0716911	6.73088163816438e-15	0.111334	7.10271262977725e-34	0.251961	3.54218307729973e-171	0.0779006	2.5643619705321e-17	-0.019083	0.0410797	-0.124936	2.36063740941155e-42	-0.294293	1.66473168056647e-235
SNTG1_0020	8:50502778|50536808_+	SNTG1	black	M6	0.029951	0.00120932	0.0775453	3.31949356944184e-17	0.0433515	2.81140395409987e-06	0.0351606	0.000144906	-0.00492422	0.604533	0.113763	2.28479695397394e-35	0.0130649	0.163155	0.0411175	8.89847393971058e-06	0.00796597	0.397339	-0.0244709	0.00851827
SNTG1_0021	8:50530177|50553179_+	SNTG1	black	M6	-0.064359	2.670389613465e-12	0.221853	3.67932682015282e-132	0.083812	8.43433608968804e-20	-0.0430789	3.10583959316567e-06	-0.104118	8.42275042079502e-30	0.236584	1.49569657123538e-150	-0.158427	2.36835263807429e-67	-0.206717	2.04973925425154e-114	-0.238566	4.49686903509324e-153	-0.375185	0
SNTG1_0022	8:50394212|50553179_+	SNTG1	green	M4	-0.00556678	0.555159	-0.00327688	0.728153	-0.141139	1.25977459134893e-53	0.140868	1.66973610740205e-53	0.0536017	6.40964917992444e-09	0.0656224	1.01107586680795e-12	-0.105397	1.6344246131191e-30	0.00787012	0.405877	-0.0294473	0.00149329	0.0708804	1.41162181294291e-14
SNTG1_0023	8:50553050|50590917_+	SNTG1	green	M4	0.307131	1.17985915260771e-257	0.0419996	5.39464838131604e-06	0.127037	1.12028700352929e-43	0.37699	0	-0.0817715	6.28352454870367e-19	0.207435	2.17199050281309e-115	0.170575	5.85331280084864e-78	0.241954	2.2420794155379e-157	0.171956	2.85898431880189e-79	-0.178842	1.18589567389208e-85
SNTG1_0025	8:50402210|50450729_+	SNTG1	magenta	M8	0.162097	1.39081551112179e-70	0.138525	8.24630078601058e-52	0.0389536	2.6155066605955e-05	0.0157993	0.090254	-0.258032	1.46322272452631e-179	0.207793	8.64134722544209e-116	-0.211257	1.37441970996266e-119	0.21894	1.77951318862219e-128	-0.0579872	3.15690008145123e-10	-0.083283	1.39296075752164e-19
SNTG1_0026	8:50449668|50536808_+	SNTG1	turquoise	M1	0.314366	1.68677772301781e-270	0.129315	2.6076941847116e-45	0.117465	1.56755120532766e-37	0.304762	1.98617681539358e-253	-0.184575	3.29343082004848e-91	0.254279	2.07302931542955e-174	0.162068	1.90971154305731e-70	-0.0267579	0.00400314	-0.00609421	0.519309	-0.146721	6.66976904394537e-58
SNTG1_0040	8:50394212|50590917_+	SNTG1	black	M6	0.311056	1.40298270108512e-264	0.25886	6.20118534570162e-181	0.114326	1.26458743211241e-35	0.262154	1.33738140161817e-185	-0.128423	1.25383113534504e-44	0.341275	1.56124744085834e-321	0.0842138	5.35525303349026e-20	-0.0371714	6.02350682665333e-05	-0.124585	4.00648183403201e-42	-0.133549	3.6307792838342e-48
SNTG1_0077	8:50402210|50502880_+	SNTG1	black	M6	-0.0769152	5.84521663365741e-17	0.00267754	0.776702	0.171869	4.30000128914288e-79	0.161695	3.57289441675332e-70	-0.180338	4.4259319330042e-87	0.248871	6.51047147325758e-167	-0.183528	3.4667445737346e-90	0.0152073	0.104538	0.0336187	0.000283034	-0.259091	4.63453524738117e-181
SNTG2_0006	2:1098196|1173183_+	SNTG2	black	M6	0.203452	5.19881719400239e-111	0.190096	7.2748749011865e-97	0.117098	2.633839700848e-37	0.149305	5.72049575532808e-60	-0.0649061	1.90565051492946e-12	0.225592	1.08007671682671e-136	0.0798682	3.95111259178722e-18	-0.0341186	0.00023408	0.00627019	0.507137	-0.142832	6.25142047674054e-55
SNW1_0005	14:77720711|77736006_-	SNW1	green	M4	-0.173556	8.20183052249801e-81	-0.0582738	2.51416238745306e-10	-0.0337903	0.000270433	0.146709	6.15657145264318e-58	-0.155288	9.68236337860461e-65	0.0519752	1.72231999858986e-08	-0.0724258	3.67375820544135e-15	-0.103266	2.51204641469108e-29	-0.0164136	0.0788337	-0.122112	1.77596248523776e-40
SNX1_0001	15:64112573|64118854_+	SNX1	red	M5	-0.163896	3.85039441562335e-72	-0.196332	2.48925142587373e-103	-0.0595494	1.10418492938627e-10	-0.099658	1.87523891301324e-27	0.202721	4.66644730850948e-110	-0.118012	5.94431174849006e-38	0.0576953	3.95907522591685e-10	-0.00156555	0.871027	0.0896106	1.78787555711977e-22	-0.092046	1.32846589246266e-23
SNX1_0003	15:64118117|64118854_+	SNX1	red	M5	0.052782	1.01520353073802e-08	0.142232	1.47801791008785e-54	-0.232923	1.1220110381737e-145	-0.0817369	6.1257429220067e-19	0.221209	3.07242069096258e-131	-0.0143018	0.125389	-0.129174	3.74806794935272e-45	-0.045482	8.72353562783464e-07	-0.238324	9.34163009738548e-153	-0.03529	0.000139025
SNX1_0005	15:64112573|64123546_+	SNX1	grey	M0	0.164589	9.57197579110753e-73	0.190376	3.77054813039157e-97	-0.0189584	0.0426397	-0.0586548	1.96534590247073e-10	0.246384	2.26014650775425e-163	-0.051847	1.86769496185989e-08	0.0570335	6.27558645476869e-10	-0.0765088	9.69462990982732e-17	-0.0735959	1.26293186837091e-15	0.0586723	2.00719384314391e-10
SNX1_0010	15:64118117|64123546_+	SNX1	brown	M2	0.0141676	0.128752	0.214691	1.10706557920442e-123	-0.138849	6.15102797315278e-52	-0.0521689	1.55594827732731e-08	0.112373	1.74781924026982e-34	0.0744757	5.6017919519321e-16	-0.17537	2.24246287448681e-82	-0.0818683	5.79560778435967e-19	-0.250078	1.61601630574185e-168	-0.057534	4.48097552009938e-10
SNX11_0001	17:48112031|48113401_+	SNX11	brown	M2	0.421852	0	0.563092	0	-0.237792	6.11841018891152e-152	-0.167067	7.30991185703035e-75	0.37484	0	0.133732	2.30552086778838e-48	0.261621	1.03891557844316e-184	-0.013268	0.157586	-0.358532	0	-0.0103439	0.271266
SNX13_0003	7:17890363|17897446_-	SNX13	brown	M2	0.317271	9.27460497335807e-276	0.357914	0	0.189936	1.54264324973087e-96	0.170971	2.2679122585607e-78	-0.000568622	0.951809	0.330309	4.31180932190192e-300	0.119089	1.41585843684351e-38	0.00878231	0.35288	-0.106809	2.52337167515342e-31	-0.177032	6.15844757266644e-84
SNX13_0006	7:17868407|17875790_-	SNX13	brown	M2	0.20871	7.39340596233005e-117	0.534902	0	-0.285808	1.18357146997648e-221	-0.063966	3.79043972954585e-12	0.270626	4.931994478503e-198	0.229369	2.25780522688398e-141	-0.00646272	0.494212	-0.146614	8.54893088958375e-58	-0.478465	0	-0.421725	0
SNX13_0007	7:17868407|17897446_-	SNX13	grey	M0	0.189082	7.40631364356138e-96	0.150208	1.01710668754491e-60	-0.132319	2.80690188973597e-47	0.00351788	0.711624	0.149995	1.810383342219e-60	-0.00549258	0.560659	0.200671	7.72412348975728e-108	-0.178859	1.25395731821181e-85	-0.13079	2.73212808644168e-46	-0.17002	1.85941850480704e-77
SNX13_0008	7:17845595|17850964_-	SNX13	grey	M0	0.40189	0	0.401574	0	-0.0670069	3.65447307704522e-13	-0.062619	1.06530621044957e-11	0.234656	6.3601968421117e-148	0.071375	8.6107157197021e-15	0.260073	1.78196344419356e-182	-0.0504392	4.77665940509406e-08	-0.241062	2.36164516930082e-156	-0.125968	5.45250383693392e-43
SNX13_0009	7:17821509|17875790_-	SNX13	pink	M7	0.140682	2.03058384650327e-53	-0.0558378	1.36384819938108e-09	-0.110075	3.98788694524912e-33	0.00308629	0.746025	0.0748967	4.15343686005693e-16	-0.155114	1.11214025594539e-64	0.225507	1.90734517192878e-136	0.0672182	3.04614531299969e-13	0.103199	2.44448272501475e-29	0.181778	1.77468914189374e-88
SNX13_0010	7:17814834|17875790_-	SNX13	red	M5	-0.066578	4.59480505807218e-13	-0.0625762	1.07433267365224e-11	-0.260272	9.41934402453218e-183	-0.222348	1.08321877549812e-132	0.397308	0	-0.255539	3.47209538621086e-176	-0.171145	1.77417249286024e-78	0.0807254	1.77448050963657e-18	-0.103662	1.37202995432268e-29	0.0418319	6.11344408840559e-06
SNX13_0020	7:17875480|17875790_-	SNX13	black	M6	0.0217359	0.0191996	0.155172	9.89538375567885e-65	0.00774357	0.414532	0.176563	1.50659890047411e-83	-0.22625	2.28118171771073e-137	0.248295	3.99186149564053e-166	-0.0767283	7.64872173826297e-17	-0.156803	5.72656274538535e-66	-0.127904	2.50800196290183e-44	-0.223002	2.14632621303473e-133
SNX14_0003	6:85557976|85574378_-	SNX14	brown	M2	0.451759	0	0.590129	0	-0.225159	5.45481822357299e-136	0.30259	1.11666456802015e-249	-0.00839552	0.37443	0.515623	0	0.161616	4.66869662222589e-70	-0.326905	2.67588211709341e-293	-0.522416	0	-0.508928	0
SNX14_0010	6:85517756|85533800_-	SNX14	pink	M7	-0.00497913	0.598047	0.00930843	0.320679	-0.0544546	3.73707248763209e-09	-0.0380564	3.86809241249954e-05	0.0911267	3.65367661550917e-23	0.00250155	0.792891	0.148464	2.8991347099699e-59	-0.0817665	6.40809796670504e-19	-0.0816072	6.96358806380571e-19	-0.152507	1.77033027700183e-62
SNX14_0038	6:85517756|85530275_-	SNX14	red	M5	-0.110115	3.05713269394922e-33	0.0804188	2.14592905361508e-18	0.0123119	0.191091	-0.0275188	0.00299905	0.127727	3.69162878430514e-44	0.0934445	2.50875630790477e-24	-0.0877194	1.41319473609092e-21	-0.116912	3.37567208795246e-37	-0.0998566	1.47204062530456e-27	-0.29956	2.33369359960884e-244
SNX14_0097	6:85543182|85567577_-	SNX14	brown	M2	0.132754	1.05692136503045e-47	0.413007	0	-0.117434	1.63906653337025e-37	-0.179941	9.22196273803061e-87	0.1788	1.31556026504705e-85	0.200112	2.39945173861942e-107	-0.114623	7.7810277819295e-36	-0.186365	6.08430244190444e-93	-0.402594	0	-0.181615	2.54869655828564e-88
SNX2_0007	5:122795266|122803613_+	SNX2	black	M6	0.143733	1.03645936600232e-55	0.229173	3.82564330739539e-141	-0.0823306	3.71642246710174e-19	0.187199	6.97952775125034e-94	-0.0949519	5.02743422078687e-25	0.321538	1.43164685065332e-283	-0.0462413	5.59983474838665e-07	-0.0286929	0.00201174	-0.20785	8.26148085524235e-116	-0.314027	1.23840821960605e-269
SNX2_0014	5:122801869|122803613_+	SNX2	blue	M10	0.109402	7.87182619119968e-33	-0.107036	1.78717708103163e-31	-0.0406195	1.15367205509031e-05	-0.00533421	0.573026	0.0751213	3.39008625121898e-16	-0.234183	1.83787100123736e-147	0.279986	2.15126434132697e-212	0.106522	4.08795136324334e-31	0.208175	3.56497466485893e-116	0.339694	4.25802077752299e-318
SNX25_0002	4:185258848|185267155_+	SNX25	magenta	M8	0.125927	4.73310771397911e-43	0.138987	3.78420106975567e-52	0.000806704	0.933548	0.0666156	4.67469425475934e-13	0.0512751	2.82826162199316e-08	0.270056	2.38757072546832e-197	0.095929	1.60672599172939e-25	0.276341	1.12208670179236e-206	0.0605559	4.97283786637486e-11	-0.143528	1.86195863116493e-55
SNX25_0007	4:185247294|185267155_+	SNX25	green	M4	0.1443	3.84454431434994e-56	-0.00839046	0.370936	-0.0278481	0.00274824	0.440215	0	-0.15983	1.57422653171103e-68	0.319735	3.01308651180631e-280	0.165697	1.33505773784811e-73	0.137203	9.47453223910397e-51	0.12663	1.78789495775119e-43	-0.161715	3.84425845141214e-70
SNX25_0008	4:185247294|185288082_+	SNX25	yellow	M3	-0.198174	2.62670839017454e-105	-0.112779	8.70579206918633e-35	0.155547	6.48857076256689e-65	0.065475	1.16140914651439e-12	-0.0104434	0.267674	0.0688614	7.24534111863218e-14	0.037537	5.00105985864419e-05	0.0160588	0.0863516	0.135801	8.29307339024073e-50	0.0140299	0.134337
SNX25_0041	4:185320733|185346650_+	SNX25	magenta	M8	0.22302	1.35458789803588e-133	0.0402394	1.32014991628367e-05	-0.271377	3.75981026910389e-199	0.137395	5.91518677026884e-51	0.0621747	1.55768349186695e-11	0.0990267	3.83065317236821e-27	0.0571254	5.89001802995243e-10	0.292347	3.23925560175827e-232	0.0551339	2.24401315897742e-09	-0.0972238	3.61131160951865e-26
SNX27_0001	1:151638888|151668635_+	SNX27	magenta	M8	-0.0555792	1.59989540107991e-09	-0.00467785	0.619929	-0.0732038	1.93023612862213e-15	-0.0615063	2.46087132546779e-11	0.210641	6.96561158161245e-119	-0.0903962	7.37685835857665e-23	-0.240459	1.85200239464807e-155	0.253582	3.23779254564497e-173	-0.0792739	6.71175508615053e-18	-0.0229539	0.0136606
SNX27_0002	1:151658235|151668635_+	SNX27	turquoise	M1	0.415963	0	0.254158	2.88063482361659e-174	-0.304754	2.64929705080052e-253	0.039174	2.26404621884857e-05	0.281926	1.77130887474704e-215	0.0318134	0.000586895	0.128429	1.19676029022383e-44	0.134858	4.53762520866439e-49	-0.140805	1.86122271421306e-53	-0.0262395	0.00474797
SNX27_0003	1:151658235|151683445_+	SNX27	red	M5	-0.0184395	0.0473765	-0.00366716	0.697447	-0.107522	1.13935382091881e-31	-0.211114	1.68138979156383e-119	0.192994	1.02195310315984e-99	-0.123333	2.50386920772824e-41	-0.0283538	0.00224675	-0.0294621	0.00151169	-0.0400246	1.49739521751977e-05	-0.039291	2.17938889172039e-05
SNX27_0004	1:151638888|151639119_+	SNX27	grey	M0	0.254535	8.28531490395523e-175	0.0851937	1.81227466520886e-20	-0.0357765	0.000114188	0.0182404	0.050115	0.161192	1.08877335214272e-69	-0.122167	1.41688006751847e-40	0.106798	2.72179709175853e-31	0.200446	1.53219717225987e-107	0.0611548	3.19977235891326e-11	0.172557	9.05724472294226e-80
SNX27_0005	1:151638888|151683445_+	SNX27	grey	M0	-0.0653494	1.22536313610556e-12	-0.0104724	0.263314	-0.174301	2.46669209535526e-81	-0.127214	7.3449771561002e-44	-0.0614581	2.66314290838189e-11	-0.161162	9.39550218261854e-70	-0.199947	4.6570825486771e-107	0.0340222	0.000243742	-0.128767	6.56616607964985e-45	-0.114901	5.39193528591102e-36
SNX27_0006	1:151638888|151693483_+	SNX27	yellow	M3	-0.0188662	0.042434	-0.0555575	1.64888705619113e-09	0.243764	8.11675881800018e-160	-0.291544	4.26212724156359e-231	0.205507	4.04147494153811e-113	-0.198015	4.2138766953111e-105	0.0440277	1.90595964202678e-06	0.19476	1.65347185382499e-101	0.195914	7.78882108531205e-103	0.204931	1.74955346486912e-112
SNX27_0010	1:151658235|151658427_+	SNX27	green	M4	0.100024	1.11886537739289e-27	0.00981896	0.294525	-0.049573	8.17068313126363e-08	0.401813	0	-0.250037	2.35181875140599e-168	0.263588	9.41034561997848e-188	-0.0338575	0.000257671	0.109294	1.10969669820129e-32	0.0551778	2.17872465407311e-09	-0.165968	7.7012816944608e-74
SNX27_0012	1:151638888|151693039_+	SNX27	pink	M7	0.26667	2.53070879013755e-192	0.0549257	2.52054337301417e-09	0.142819	6.98239622983047e-55	-0.128909	5.286160965254e-45	0.154729	2.77795282565279e-64	-0.15163	7.50590710277017e-62	0.361052	0	0.275197	6.47588860406301e-205	0.193096	6.81587462253939e-100	0.213798	1.69051535351645e-122
SNX27_0018	1:151658235|151693039_+	SNX27	turquoise	M1	0.404653	0	0.293144	7.59478288008068e-234	-0.082808	2.31098151345144e-19	0.351514	0	0.00356825	0.708339	0.302943	2.3452846792254e-250	0.285033	2.20882566479661e-220	-0.00487141	0.609657	-0.0628478	8.95729732688453e-12	-0.132456	2.11803582610011e-47
SNX29_0001	16:12199601|12278036_+	SNX29	brown	M2	0.0836036	8.95474069315791e-20	0.340469	6.04390504557597e-320	0.0199102	0.0331445	0.00177763	0.853018	-0.0940928	1.3390761174447e-24	0.255241	9.14323693700878e-176	-0.0751355	3.29391428410689e-16	-0.150613	6.17291386138202e-61	-0.288886	8.93107304678755e-227	-0.0451768	1.02127265185804e-06
SNX30_0001	9:112817705|112838697_+	SNX30	turquoise	M1	0.225287	2.33489527217997e-136	0.102028	9.92070686670181e-29	-0.0504651	4.74369125018571e-08	0.17502	4.21333556512609e-82	-0.0656773	1.03759141489829e-12	0.122505	8.58533588886093e-41	0.212726	2.87378712979088e-121	0.0269015	0.00381101	-0.000554008	0.953161	-0.118343	4.23770664938902e-38
SNX4_0001	3:125497341|125504744_-	SNX4	turquoise	M1	0.39872	0	0.327997	1.02531150966019e-295	-0.323507	4.60527073768926e-287	0.316284	7.20083483153006e-274	-0.0802263	2.84053026912239e-18	0.354357	0	0.173678	8.39028422890628e-81	0.039358	2.13087182700413e-05	-0.194772	1.22917495621594e-101	-0.16538	2.54049238796323e-73
SNX4_0017	3:125451305|125457365_-	SNX4	black	M6	-0.0688694	7.02097084510357e-14	0.0201587	0.0300821	0.0355461	0.000126449	0.158292	2.74369391846208e-67	-0.156184	1.76618712715363e-65	0.204142	9.83362578170168e-112	-0.0332443	0.000333058	-0.0290268	0.00177766	-0.0309115	0.000851738	-0.0783724	1.66481444225136e-17
SNX5_0041	20:17943110|17954117_-	SNX5	brown	M2	0.112692	9.48522069812414e-35	0.225844	5.11644684903726e-137	0.0633639	6.45972810344186e-12	-0.0141239	0.130357	0.0438484	2.12246746583539e-06	0.113343	4.06241059578989e-35	0.0313022	0.000733314	-0.085231	1.9617034277751e-20	-0.0563806	9.62576175641978e-10	0.158913	9.27220602022796e-68
SNX6_0001	14:34575756|34609742_-	SNX6	black	M6	0.160826	1.708911043482e-69	0.273928	3.01985919138651e-203	0.0411721	8.72896521692449e-06	0.0588171	1.75081434308425e-10	0.0196094	0.0356086	0.304449	5.86359383904282e-253	0.054709	3.0426808095695e-09	-0.0245482	0.00836041	-0.131142	1.56054150618809e-46	-0.155167	1.21139570520174e-64
SNX6_0004	14:34567686|34568013_-	SNX6	red	M5	-0.0443693	1.51699683264036e-06	0.171823	3.38848829594487e-79	-0.108739	2.32965497193485e-32	-0.0147682	0.113607	0.213081	1.12376817919739e-121	0.183676	1.97502006667588e-90	-0.169129	1.18068426090645e-76	-0.0967863	6.18865267321428e-26	-0.23929	5.06900871501982e-154	-0.0935205	2.55212988405992e-24
SNX6_0005	14:34593045|34609742_-	SNX6	grey	M0	-0.169288	6.45780165409585e-77	0.0216761	0.0195807	0.00589983	0.53545	0.0136572	0.143749	-0.0182851	0.0502164	0.0960771	1.23640042258881e-25	-0.211351	1.07358785781447e-119	-0.0609151	4.00762848424666e-11	-0.149287	5.92487608775518e-60	-0.130906	2.51081696689635e-46
SNX6_0009	14:34586230|34609742_-	SNX6	red	M5	-0.254927	2.32624874216814e-175	-0.051884	1.82614506178648e-08	-0.101536	2.15130820236233e-28	-0.158249	2.98247960320961e-67	0.132351	2.52361465069758e-47	-0.114069	1.49938038765676e-35	-0.102546	5.84493353701593e-29	-0.185008	1.34833324672674e-91	-0.104038	8.5687933629093e-30	-0.0246675	0.00799521
SNX7_0001	1:98691075|98701903_+	SNX7	red	M5	0.194198	4.07476577352862e-101	0.300373	5.45723067697061e-246	-0.228692	2.36436861941518e-140	-0.0552343	2.09273246361735e-09	0.410892	0	0.102899	3.41617720078684e-29	0.199307	2.25978420370033e-106	-0.109867	5.20466425334405e-33	-0.277554	9.28398852396569e-209	-0.115175	3.68671196402445e-36
SNX9_0001	6:157867547|157875176_+	SNX9	brown	M2	0.268943	1.0373339913705e-195	0.355229	0	-0.00480681	0.614246	0.107246	1.44193125007359e-31	0.0990973	3.94561298018352e-27	0.316522	2.23381023333518e-274	0.201418	1.20071888829348e-108	-0.0085619	0.36543	-0.194743	1.31577064690695e-101	-0.225148	5.23099500677316e-136
SOAT1_0012	1:179335506|179343635_+	SOAT1	green	M4	0.0643195	2.75222890474317e-12	-0.0713468	8.73673026333319e-15	-0.0139744	0.136926	0.328007	1.29301436840737e-295	-0.201129	2.50329414601927e-108	0.0816576	6.42172954266428e-19	0.0356324	0.000119126	0.00650098	0.493848	0.135974	6.23532959233134e-50	0.107919	6.48523258737068e-32
SOBP_0001	6:107503657|107506427_+	SOBP	green	M4	0.340434	7.49744617564092e-320	0.20474	2.0899193037217e-112	-0.126323	3.34723506917936e-43	0.430865	0	-0.0477522	2.37677988751857e-07	0.314447	1.26491893814837e-270	0.260643	2.69401366011776e-183	-0.130988	2.29910680601598e-46	-0.107473	1.06991146828299e-31	-0.243052	6.91946323780556e-159
SOBP_0002	6:107503657|107533610_+	SOBP	brown	M2	-0.167338	3.59413622706586e-75	0.167774	1.54952299640041e-75	0.0194206	0.0377884	-0.343205	0	0.113104	6.46445207607566e-35	-0.0442598	1.6255871451492e-06	-0.169961	2.10011087898138e-77	-0.31346	1.49548162677981e-268	-0.301073	4.22725444814084e-247	-0.205873	1.5855613762018e-113
SOBP_0003	6:107503657|107587175_+	SOBP	grey	M0	0.275032	6.06778192753803e-205	0.217526	5.29853243452477e-127	0.00363774	0.703832	0.0267552	0.00391993	0.0889414	3.90899968121641e-22	0.035505	0.000123179	0.187392	5.10067285200216e-94	-0.0199095	0.0329603	-0.0629124	8.52890784789895e-12	0.0330837	0.000357804
SOBP_0004	6:107633514|107635469_+	SOBP	yellow	M3	-0.0665807	4.58573291405923e-13	0.00611982	0.515124	0.33815	3.6960436150094e-315	-0.197902	6.17962375104202e-105	-0.191528	3.30267864079215e-98	-0.11873	2.124083091881e-38	-0.058613	2.07081179065358e-10	-0.0439026	2.07266213596224e-06	0.100716	5.19177049957348e-28	0.161888	2.7344768308486e-70
SOCS7_0002	17:38361711|38368050_+	SOCS7	yellow	M3	0.055939	1.25279130640317e-09	-0.137846	2.57817508872575e-51	0.392042	0	0.0227218	0.0144366	-0.130038	9.97909163250807e-46	-0.0588941	1.62673781354529e-10	0.0241156	0.00947452	0.137398	6.84825977514169e-51	0.319302	2.13812842531948e-279	0.172165	2.07141419877458e-79
SOCS7_0004	17:38361711|38377842_+	SOCS7	grey	M0	0.224934	6.31422870018159e-136	0.0175377	0.0595672	0.244531	7.59857319676467e-161	0.262684	2.26607031616426e-186	-0.206267	5.78777509819297e-114	0.0720318	4.87038747921907e-15	0.251076	8.75863937390594e-170	-0.0156048	0.0957305	0.158956	7.63682460353314e-68	0.0595651	1.05874191181823e-10
SOD2_0003	6:159682474|159688242_-	SOD2	magenta	M8	0.209927	3.10870926205732e-118	0.0698932	3.02548801744178e-14	0.0464474	5.11378515740934e-07	-0.0535459	6.41027294821636e-09	0.0332728	0.000333412	-3.2e-05	0.997297	0.166304	3.8952268866752e-74	0.342312	0	0.109988	3.94070242870896e-33	0.00351935	0.713571
SORBS1_0003	10:95339133|95346452_-	SORBS1	turquoise	M1	0.429944	0	0.277501	9.42223994542887e-209	0.36209	0	0.138435	1.03716822775478e-51	-0.186367	5.4967062572086e-93	0.164118	2.6369037795516e-72	0.245933	9.32364066973308e-163	0.0916102	2.20362561783184e-23	0.0603618	5.73603494646393e-11	0.0511798	2.97998601499262e-08
SORBS1_0010	10:95381685|95410777_-	SORBS1	blue	M10	0.0437979	2.07001318802647e-06	0.0439538	1.91585858436589e-06	-0.108355	3.85168114892547e-32	-0.122327	1.17952303005383e-40	0.0296081	0.00142803	-0.185231	5.76967483257565e-92	-0.130777	2.99772285253074e-46	0.100215	1.05768103898795e-27	-0.0153628	0.100246	0.305713	6.18619780091405e-255
SORBS1_0030	10:95395001|95432576_-	SORBS1	purple	M9	-0.113626	2.64571608549283e-35	-0.468138	0	0.523046	0	0.0459973	6.30325985808971e-07	-0.258504	3.10226063509124e-180	-0.288865	8.65128849838755e-227	-0.0481622	1.84706861471347e-07	0.34263	0	0.613267	0	0.508314	0
SORBS1_0082	10:95351209|95384285_-	SORBS1	green	M4	-0.102794	3.76188068940181e-29	-0.05943	1.09975015511198e-10	0.0558289	1.48856060410985e-09	0.144604	2.56066859067134e-56	-0.202617	6.05709193659957e-110	0.127476	4.63058763787016e-44	-0.0452832	9.57674697658168e-07	-0.212528	5.46463580205054e-121	0.0261875	0.00478635	-0.0108707	0.24749
SORBS2_0025	4:185611780|185620151_-	SORBS2	green	M4	0.259868	2.17138146318132e-182	0.122957	4.32943898427482e-41	0.0296514	0.00141727	0.295471	1.31540969348429e-237	-0.0497946	7.05066410531169e-08	0.277333	1.82387069411697e-208	0.223051	1.86630243022582e-133	0.0951524	4.09039358791832e-25	0.0433702	2.67711009928701e-06	-0.119451	8.63575243885874e-39
SORCS1_0004	10:106688192|106709341_-	SORCS1	purple	M9	0.0907384	4.91492209450978e-23	-0.217858	2.1520254998894e-127	0.355726	0	0.160101	8.15845323027983e-69	-0.215918	5.70614636536938e-125	-0.0112473	0.229338	0.0636828	4.86665848770115e-12	0.33111	2.66249992809762e-301	0.427764	0	0.182693	2.28178841811916e-89
SORCS1_0009	10:106761588|106776692_-	SORCS1	green	M4	-0.0425515	4.02018911477456e-06	0.128644	7.44982505094848e-45	-0.0879249	1.19995452013458e-21	0.156466	9.16315280519954e-66	-0.0508616	3.66012975994695e-08	0.155907	2.46914165397198e-65	-0.176941	7.5090162996965e-84	-0.189633	3.14935064013837e-96	-0.160701	2.53211036692893e-69	-0.145075	1.23588425618479e-56
SORCS1_0032	10:106699214|106709341_-	SORCS1	green	M4	0.0378808	4.11530407787882e-05	-0.103104	2.61748272336492e-29	0.189426	5.06827636085107e-96	0.2428	1.17812489987305e-158	-0.181064	8.83730749780505e-88	0.00214782	0.82141	0.108105	4.98588211402568e-32	-0.135768	1.02081476464491e-49	0.1531	5.28575491155701e-63	0.0472944	3.0800797532664e-07
SORCS1_0033	10:106618149|106620561_-	SORCS1	black	M6	0.0443943	1.49648049483747e-06	0.201963	2.31047449605268e-109	0.191812	1.85450524724004e-98	0.156021	2.13626516024979e-65	-0.0661295	7.23615845246292e-13	0.346623	0	0.188243	7.12040752337673e-95	-0.267619	1.84636356405125e-193	-0.0439167	1.99587709620483e-06	-0.0851711	2.04936558441257e-20
SORCS3_0020	10:105178066|105211250_+	SORCS3	blue	M10	-0.256439	1.70150213370698e-177	-0.0698199	3.21713168393432e-14	0.00976597	0.301402	-0.208568	1.29551524160406e-116	0.0590308	1.56676234893034e-10	-0.246252	2.39295424326767e-163	-0.212672	3.31042141114419e-121	-0.0985517	7.74692574769786e-27	-0.0157619	0.0915989	0.290583	2.20805649636025e-229
SORCS3_0022	10:105178066|105201253_+	SORCS3	yellow	M3	-0.124735	2.89016348922209e-42	0.079339	6.07524025468589e-18	0.26392	4.73183591641599e-188	0.127444	5.14559770536801e-44	-0.163974	4.3505443858648e-72	0.15761	9.50480624039459e-67	-0.0879034	1.16351400776573e-21	-0.182707	2.45409925082706e-89	-0.00548881	0.561951	-0.0489165	1.18624798680895e-07
SORCS3_0033	10:105167258|105201253_+	SORCS3	pink	M7	0.20893	4.18464333023489e-117	0.107596	8.65561447505727e-32	0.0398861	1.65937773632562e-05	0.106737	2.78077077506041e-31	0.0750004	3.78215089823059e-16	0.0477133	2.31406022950267e-07	0.241073	2.87951252231685e-156	-0.084521	4.04827729661704e-20	-0.00549286	0.561698	0.0675903	2.20539473354134e-13
SORL1_0009	11:121488032|121497049_+	SORL1	green	M4	0.175183	2.52340775263559e-82	-0.0340586	0.000230962	0.0587826	1.91176123054013e-10	0.275431	1.85901397422898e-205	-0.13646	3.11349839310584e-50	0.0351871	0.00014179	-0.0589294	1.65383139680783e-10	0.0693453	5.27136347594067e-14	0.126899	1.18283555010815e-43	0.0587307	1.92519973148186e-10
SORL1_0010	11:121478118|121497049_+	SORL1	yellow	M3	-0.0761386	1.19865993361559e-16	-0.140445	3.17962459332404e-53	0.199768	8.15270594682256e-107	0.170782	3.36850808176946e-78	-0.167833	1.74167735217625e-75	0.0378732	4.1637841185453e-05	0.0222571	0.0167254	-0.0450973	1.07882871302023e-06	0.194342	3.44737424631081e-101	0.0154937	0.0977819
SORT1_0001	1:109354367|109369589_-	SORT1	green	M4	0.262257	7.59793295243249e-186	-0.187496	3.09823245141183e-94	0.326784	3.25502625317532e-293	0.404501	0	-0.413719	0	0.131435	9.26693556424753e-47	0.271229	6.34276673310654e-199	0.139236	3.13081976104285e-52	0.393355	0	0.100061	1.23564075134167e-27
SORT1_0003	1:109336240|109369589_-	SORT1	blue	M10	-0.319419	1.09620444652253e-279	-0.491747	0	0.04167	6.76689983464131e-06	-0.0768556	6.56325351556414e-17	0.248689	1.65904027891168e-166	-0.414999	0	0.0347095	0.000178755	0.187313	6.8677449720787e-94	0.367654	0	0.417409	0
SORT1_0006	1:109336240|109351002_-	SORT1	red	M5	0.082925	1.77173686681884e-19	0.292529	7.89044914305984e-233	-0.0856088	1.34892973113258e-20	-0.345814	0	0.474988	0	-0.119969	3.54619343728647e-39	-0.0308324	0.00088183	-0.0169342	0.0702895	-0.218457	4.87976484335283e-128	0.0693341	5.22256059748283e-14
SORT1_0015	1:109340724|109345878_-	SORT1	red	M5	0.0679739	1.47361581827374e-13	-0.0169525	0.0687019	0.08613	7.87306600495083e-21	0.0683998	1.09117190661111e-13	0.183364	5.1105066463759e-90	-0.0419612	5.51835363277421e-06	0.161162	1.14247508376371e-69	-0.0155401	0.0971305	0.0491589	1.00207203089543e-07	-0.0491	1.06359336126115e-07
SORT1_0016	1:109336240|109345878_-	SORT1	turquoise	M1	0.446162	0	0.150362	7.67848700775969e-61	0.041324	8.07903871175555e-06	0.306394	2.87966971734781e-256	-0.124982	2.45662124683993e-42	0.240555	9.73638886375614e-156	0.199671	9.21267391578305e-107	0.26922	7.50983268248555e-196	0.0646722	2.18822960107767e-12	-0.0300754	0.00118677
SORT1_0019	1:109326992|109345878_-	SORT1	yellow	M3	-0.302114	5.85580003005501e-249	-0.141664	3.9375830863621e-54	0.216496	1.32772047769265e-125	-0.185952	1.22765740619455e-92	0.00901654	0.33974	-0.116081	9.13136786969512e-37	-0.1087	2.28939270274244e-32	-0.229883	8.16066162046369e-142	0.00452049	0.633615	0.0217581	0.0194821
SORT1_0022	1:109336240|109347532_-	SORT1	grey	M0	0.256515	1.33147739065414e-177	0.104729	3.40827309646241e-30	0.151682	8.95926277748542e-62	0.104068	8.30302919132113e-30	0.0242779	0.00908441	0.12201	1.78550337363574e-40	0.262302	1.06770611248344e-185	0.10136	2.63869684444926e-28	0.0775724	3.35856649502572e-17	0.0231771	0.0127645
SORT1_0044	1:109342014|109345878_-	SORT1	red	M5	0.0214023	0.0211614	0.171489	6.8564776774241e-79	-0.0205953	0.0274718	-0.291626	3.12085100166625e-231	0.485056	0	-0.171273	1.09958944275415e-78	0.0815228	7.90168835584951e-19	-0.0556245	1.68390144399766e-09	-0.157922	5.64891552710216e-67	0.0140883	0.132673
SOS1_0001	2:39051144|39067753_-	SOS1	turquoise	M1	0.377834	0	0.220247	3.10928111027944e-130	0.0562404	1.1259737791652e-09	0.324145	2.42115794533987e-288	-0.201604	7.66787162406298e-109	0.309222	2.63469216802904e-261	0.300036	3.73088305677114e-245	-0.110924	1.27118229055701e-33	-0.087563	1.59230147860749e-21	-0.233871	6.53001266273869e-147
SOS1_0002	2:39035212|39067753_-	SOS1	green	M4	-0.0237137	0.0105541	-0.168713	2.23446827822683e-76	0.0802	2.99089037181607e-18	0.218659	2.8143170897457e-128	-0.0391467	2.35332240902046e-05	0.05009	5.57940927008864e-08	0.121018	8.6308226211101e-40	0.0103677	0.271385	0.139856	9.37822199980056e-53	-0.0950898	4.28643322184981e-25
SOS2_0004	14:50180572|50204409_-	SOS2	blue	M10	-0.0519398	1.73886927115856e-08	-0.229325	2.47635428049216e-141	0.154317	6.59673835607133e-64	0.117345	1.61620503727963e-37	-0.241306	1.40848572696419e-156	-0.0902872	8.30761566063117e-23	-0.106383	4.6385186264062e-31	0.118023	6.97230453611085e-38	0.190912	1.21032806474156e-97	0.222356	1.29976558696396e-132
SOS2_0007	14:50138612|50150230_-	SOS2	grey	M0	0.19101	8.03345037746059e-98	0.0422425	4.75440829775031e-06	-0.0682565	1.31666271508462e-13	0.0509402	3.36963795574744e-08	0.277598	1.06861524162304e-208	-0.103557	1.50178797894052e-29	0.17465	1.05361904092647e-81	0.219384	5.28913245742999e-129	0.0460112	6.2796353670449e-07	0.0325108	0.000452973
SOS2_0008	14:50156999|50204409_-	SOS2	pink	M7	0.0952295	3.18433248079558e-25	-0.176342	2.18168513613251e-83	-0.00938068	0.321305	0.141423	6.45533515188042e-54	-0.0836889	9.26705751044043e-20	-0.0827489	2.17385583051888e-19	0.425631	0	0.16557	1.86408110969747e-73	0.260912	8.24346709092034e-184	0.096429	9.13214662235828e-26
SOS2_0010	14:50150008|50153173_-	SOS2	red	M5	0.0727173	2.60319412008402e-15	0.170525	5.17402298252005e-78	-0.294064	3.77932528748905e-235	-0.116714	3.9408636170603e-37	0.240534	1.46953446433172e-155	0.00731203	0.436944	0.10842	3.30659897792693e-32	-0.115367	2.93852367438326e-36	-0.236003	9.57807149979612e-150	-0.0581346	2.93755191863135e-10
SOS2_0013	14:50134123|50153173_-	SOS2	purple	M9	0.101866	1.18434176220519e-28	-0.0827688	2.11890145345815e-19	0.152208	3.38055419960749e-62	0.0896438	1.72945710335218e-22	-0.220757	1.0733382390539e-130	-0.00541675	0.566112	0.0188652	0.0429217	0.109271	1.14262374468487e-32	0.187944	1.24252038348018e-94	0.158237	3.43289524852599e-67
SOS2_0028	14:50134123|50150230_-	SOS2	turquoise	M1	0.257192	1.45561643550425e-178	0.152691	1.04221653405281e-62	0.157375	1.98454568033667e-66	0.110093	3.43902484407314e-33	-0.037482	5.19278370281334e-05	0.0620542	1.60018944212533e-11	0.0767634	7.40470048288651e-17	-0.0109074	0.246812	0.0113436	0.226692	-0.0734471	1.51212733894825e-15
SOS2_0052	14:50150008|50150230_-	SOS2	brown	M2	0.0970828	3.69915093157977e-26	0.280948	3.83696927648093e-214	-0.357237	0	0.113437	3.75903097638534e-35	0.00270906	0.776617	0.126035	4.23607766938056e-43	-0.151902	5.41152095080126e-62	-0.172622	8.61843302875409e-80	-0.390198	0	-0.180322	4.52300032167643e-87
SOX13_0004	1:204112915|204114605_+	SOX13	yellow	M3	-0.283025	1.98125142011619e-217	-0.244403	7.06658997959925e-161	0.25122	5.78957686044923e-170	0.0238007	0.0103714	-0.180105	7.41010967242667e-87	-0.114433	9.07430836321987e-36	-0.0529421	9.67798320482319e-09	-0.0650732	1.69185977871574e-12	0.202342	1.0187601796107e-109	0.0168197	0.0719955
SOX5_0001	12:23845983|23896024_-	SOX5	yellow	M3	0.0891709	2.6964479015863e-22	-0.00270276	0.774647	0.390613	0	0.250151	1.29438207966901e-168	-0.256644	1.37465834574889e-177	0.115647	1.67631104237959e-36	0.212468	5.67750937506355e-121	-0.180072	8.68856977302134e-87	0.236461	2.44518415063692e-150	0.170317	1.00000497868168e-77
SOX5_0002	12:23734684|23755724_-	SOX5	yellow	M3	-0.301029	4.20551454881454e-247	-0.150729	3.91827831595315e-61	0.221184	3.61869842449392e-131	0.0100005	0.286664	-0.235336	8.54087510705453e-149	-0.142488	9.60340268992898e-55	-0.118075	6.0567265709949e-38	-0.198412	2.32165445549812e-105	0.0645603	2.38893145954808e-12	0.122239	1.47443290409052e-40
SOX5_0005	12:23755638|23896024_-	SOX5	red	M5	-0.0702323	2.23054561559599e-14	0.0514822	2.34999618253427e-08	0.0329364	0.000386968	-0.12471	3.3520046092454e-42	0.16485	7.50508799805679e-73	0.018415	0.0478861	0.110724	1.5659467210038e-33	0.119366	1.01665809268531e-38	-0.0301779	0.00113146	-0.11051	2.12753516277542e-33
SOX6_0001	11:16318446|16341252_-	SOX6	brown	M2	0.0826441	2.34540727922105e-19	0.484446	0	0.0475643	2.6881655927696e-07	-0.0200576	0.0310497	-0.0568896	7.04068853834025e-10	0.440095	0	-0.0153269	0.101133	-0.166408	3.40808100500742e-74	-0.359781	0	-0.311523	3.68804337083181e-265
SOX6_0003	11:16234582|16341252_-	SOX6	magenta	M8	0.251016	6.68900599021321e-170	0.200318	1.39200230718301e-107	-0.0345753	0.000193282	-0.203634	3.9603600125929e-111	0.162964	3.26947026609876e-71	0.0348175	0.000166632	0.0688061	8.0371400936966e-14	0.260409	6.61724334599294e-183	-0.0773436	4.15811767399272e-17	0.0321738	0.000519076
SOX6_0004	11:16183886|16341252_-	SOX6	turquoise	M1	0.248907	5.34033220064104e-167	0.0247749	0.00756277	0.22166	9.694394875929e-132	0.230231	2.1306067265031e-142	-0.126001	5.22952294109062e-43	0.106199	5.29584848134191e-31	0.198781	8.26569226329945e-106	0.168644	3.50650326174568e-76	0.210851	3.34613510656357e-119	0.225882	6.58411990738053e-137
SOX6_0013	11:16318446|16476388_-	SOX6	grey	M0	0.501301	0	0.364546	0	-0.0547651	3.0401859828321e-09	0.334368	7.90511802729413e-308	-0.0261883	0.00485833	0.386602	0	0.273505	2.24051116560649e-202	-0.0106799	0.256933	-0.0958061	1.74819308255921e-25	-0.0909671	4.36196134219931e-23
SOX6_0019	11:16046514|16055901_-	SOX6	yellow	M3	-0.136349	2.98436407140252e-50	0.0343081	0.000207498	0.163744	7.56386244310209e-72	-0.113091	6.03610692619492e-35	0.028873	0.00187945	-0.00757696	0.420438	-0.0392741	2.18998462951229e-05	-0.101344	2.69244051518647e-28	-0.0430157	3.2313703821823e-06	0.00733864	0.437594
SP100_0001	2:230442937|230450255_+	SP100	grey	M0	0.350557	0	0.283746	1.40758034173436e-218	-0.171797	5.00277025461498e-79	0.151363	1.32135460883717e-61	0.0387918	2.79342526488858e-05	0.258883	6.07353839060058e-181	0.0929187	4.92038027856729e-24	0.12522	1.77190237342397e-42	-0.142684	7.32749600336206e-55	-0.108915	1.76174579936768e-32
SP3_0001	2:173954873|173956232_-	SP3	yellow	M3	-0.027019	0.00353339	-0.107092	1.6622239985649e-31	0.202931	3.04790759679145e-110	0.0534703	6.73266616706164e-09	-0.104608	4.54367238473147e-30	-0.0898016	1.40771317618754e-22	0.155604	5.28136511869277e-65	0.0372542	5.79648161269176e-05	0.159156	5.17792842231199e-68	0.0836246	9.8752774371175e-20
SPAG1_0006	8:100220279|100231288_+	SPAG1	turquoise	M1	0.485852	0	0.326947	1.00126255923659e-293	-0.043145	3.1375601849613e-06	0.294239	1.4924612611141e-235	-0.101549	2.03441985806049e-28	0.41098	0	0.362452	0	0.00101949	0.915738	-0.0930832	3.89009439549134e-24	-0.269264	5.75912333390382e-196
SPAG16_0002	2:213317219|213350645_+	SPAG16	brown	M2	-0.0243787	0.00854705	0.229905	4.65196616262264e-142	0.0123717	0.188935	-0.301975	1.26848358183188e-248	0.0980404	1.38536892406935e-26	0.0313066	0.00071898	-0.271756	1.0127534906221e-199	-0.0881864	8.94918107457371e-22	-0.294208	1.56975756131414e-235	-0.074119	8.31241929979406e-16
SPAG16_0008	2:213310059|213375119_+	SPAG16	brown	M2	0.159193	4.15713640195733e-68	0.499814	0	-0.269664	1.43533484278635e-196	0.0517522	2.02655084288852e-08	0.18715	9.06983723403756e-94	0.398863	0	-0.123315	2.90044292957585e-41	-0.216836	5.40352257397092e-126	-0.547879	0	-0.454501	0
SPAG16_0009	2:213310059|213350645_+	SPAG16	brown	M2	0.258409	2.68382354679832e-180	0.355352	0	-0.399426	0	0.197473	1.76264353725096e-104	0.294585	5.03310432558385e-236	0.238376	7.02037988675002e-153	0.26154	1.35730993804782e-184	-0.0888365	4.47781134686357e-22	-0.324763	1.59082673219353e-289	-0.141529	5.92871733342811e-54
SPAG16_0010	2:213310059|213490090_+	SPAG16	pink	M7	0.354995	0	0.189168	6.39134012920105e-96	0.0368531	7.01658413151813e-05	0.105589	1.21163258035405e-30	0.204018	1.77369975236639e-111	0.218847	1.4956109681021e-128	0.374162	0	0.198895	7.09154282882702e-106	0.0396524	1.79920526347008e-05	0.0267699	0.00395666
SPAG16_0011	2:213340163|213375119_+	SPAG16	brown	M2	-0.217184	1.27037578276143e-126	0.126994	9.59866527816088e-44	-0.285036	2.04939252927554e-220	-0.109984	3.97430550092489e-33	0.0438793	2.08775241399792e-06	0.0918399	1.50762557214208e-23	-0.22083	8.82853806871319e-131	-0.172192	2.13898784913826e-79	-0.314027	8.16380883984716e-270	-0.0596243	1.01444593829834e-10
SPAG16_0017	2:213310059|213364145_+	SPAG16	brown	M2	0.55634	0	0.611294	0	-0.109756	6.09601240658612e-33	0.225891	5.23840773916651e-137	0.0614602	2.65931630270556e-11	0.579525	0	0.271325	4.54128501986516e-199	-0.139131	3.73278323014605e-52	-0.399845	0	-0.412265	0
SPAG16_0018	2:213310059|213340270_+	SPAG16	brown	M2	0.00273409	0.772603	0.382683	0	-0.0599947	7.99623201254730e-11	-0.143725	1.19282435163913e-55	0.206318	5.08137309588234e-114	0.170116	1.23400496276197e-77	-0.0510599	3.18924738264992e-08	-0.304473	1.03709972701649e-252	-0.433552	0	-0.254194	4.03088207993508e-174
SPAG16_0021	2:213317219|213364145_+	SPAG16	grey	M0	0.192709	1.4353251047873e-99	0.113107	5.56967777794026e-35	-0.123013	4.91683407375585e-41	0.0330945	0.000351107	0.238053	2.61539414934936e-152	0.103122	2.58761642908794e-29	0.159497	2.97021152686344e-68	-0.0395759	1.91589743121583e-05	-0.0608446	4.02385542722215e-11	-0.0932276	3.54831262987344e-24
SPAG5_0001	17:28591698|28593066_-	SPAG5	black	M6	0.210482	7.30429972416071e-119	0.0302013	0.00110538	0.137613	4.88033520597101e-51	0.271533	1.64580761291927e-199	-0.242653	2.29239039140452e-158	0.302764	4.76644112120184e-250	-0.0127609	0.173363	0.173492	1.36690877232729e-80	0.0514698	2.41999439351521e-08	-0.167105	7.58880861317753e-75
SPAG9_0001	17:51041501|51056482_-	SPAG9	red	M5	-0.0147133	0.114548	0.221782	4.48629243615081e-132	-0.534395	0	-0.147473	1.56684789244676e-58	0.380597	0	0.0190968	0.0401126	-0.0212159	0.0226348	-0.108786	2.15959207373633e-32	-0.387283	0	-0.175944	6.52355574011876e-83
SPAG9_0002	17:51041501|51079704_-	SPAG9	brown	M2	0.143598	1.31422889248763e-55	0.213212	5.70169924041041e-122	0.0777952	2.95406353410723e-17	-0.0167769	0.0718327	0.0179628	0.0544554	0.110271	2.58015584246964e-33	0.011668	0.213709	-0.0325795	0.000444952	-0.0755479	2.17458655421867e-16	-0.090005	1.24586742178654e-22
SPAG9_0003	17:51014232|51021365_-	SPAG9	red	M5	-0.00870014	0.353681	0.0608698	3.85192911751021e-11	-0.0288804	0.00188931	-0.104654	3.97241914950053e-30	0.245015	1.59228965602313e-161	-0.142888	4.80446811624386e-55	0.0626184	1.09816999675664e-11	-0.144389	4.38088761237039e-56	-0.0420771	5.28941833309207e-06	0.131605	8.26951715211329e-47
SPAG9_0009	17:50982524|50985778_-	SPAG9	black	M6	0.116825	3.06009559177535e-37	0.186676	2.05583637000584e-93	0.0508206	3.81224978854623e-08	0.360845	0	-0.134076	1.55728484929332e-48	0.404718	0	0.0244362	0.00855605	-0.0764716	1.00338104885201e-16	-0.0570793	5.94526225479774e-10	-0.223801	2.30426878994897e-134
SPAG9_0026	17:50982524|50987237_-	SPAG9	pink	M7	0.336266	1.24283445024727e-311	0.269478	1.66257396654164e-196	-0.100735	5.7114036951962e-28	0.172077	2.21555051640602e-79	0.230268	2.31853774812744e-142	0.136348	3.16052501848488e-50	0.368778	0	0.0233939	0.0120104	-0.0577183	3.81091625284569e-10	-0.215086	5.39874514576775e-124
SPAG9_0027	17:51020159|51031722_-	SPAG9	brown	M2	0.134319	8.37151237109848e-49	0.239457	2.59202992831003e-154	-0.0734625	1.53522643018681e-15	0.122866	5.29866508916265e-41	0.12468	3.87745522957124e-42	0.231802	1.96753054405178e-144	0.0676571	2.07333665019095e-13	0.0102775	0.275644	-0.153809	1.40423848332798e-63	-0.310846	5.88718061029273e-264
SPAG9_0028	17:50984923|50987237_-	SPAG9	green	M4	0.256698	7.31852946994959e-178	0.00313282	0.73957	0.114601	8.6432464846205e-36	0.263679	7.98865698722703e-188	-0.025517	0.00607951	0.110942	1.05404182831084e-33	0.225549	1.69355957152837e-136	0.133415	4.72294869207e-48	0.231454	6.10832923785428e-144	0.0972917	3.33631890101453e-26
SPAG9_0049	17:50979746|50987237_-	SPAG9	grey	M0	-0.350994	0	-0.237553	7.96813478581991e-152	-0.155629	5.55495312619477e-65	-0.190885	1.29119840214794e-97	-0.0880772	9.82190642125736e-22	-0.210273	1.3699359383365e-118	-0.189708	2.34661767024865e-96	-0.0857257	1.17791756223999e-20	-0.0625596	1.11558660110882e-11	0.0186208	0.0459882
SPAG9_0050	17:50990450|50993935_-	SPAG9	turquoise	M1	0.236488	1.83630579003994e-150	0.11685	3.05992129473494e-37	0.0437181	2.30972022200005e-06	-0.0467024	4.22789372487754e-07	0.0967836	6.05292785633584e-26	-0.0331455	0.00034005	0.230584	9.45055023141786e-143	0.0226932	0.0148563	-0.00168566	0.859636	-0.0127809	0.173108
SPAG9_0103	17:50990450|50998617_-	SPAG9	purple	M9	-0.0174397	0.0609036	-0.283849	9.64704207009813e-219	0.0348277	0.000173255	0.0926718	6.20453106468743e-24	-0.0735916	1.33501600872883e-15	-0.0969187	4.63802097635552e-26	0.137831	3.08848579321269e-51	0.176482	2.23671870166426e-83	0.238989	1.25948855798694e-153	0.0423155	4.75687303586289e-06
SPAG9_0104	17:50970707|50987237_-	SPAG9	purple	M9	0.0361226	9.26520907227219e-05	-0.254257	2.08853825169742e-174	0.28925	3.19375821059446e-227	0.23193	1.53861552326594e-144	-0.231015	2.66909567104458e-143	-0.167364	3.64573582259312e-75	0.233841	7.06947489862594e-147	-0.00610848	0.520478	0.34055	5.21288662927099e-320	0.31447	1.97406760461297e-270
SPAST_0001	2:32087492|32089605_+	SPAST	red	M5	-0.0279322	0.00255625	0.171277	1.07074293676343e-78	-0.111808	3.92945901413339e-34	-0.113403	3.93780114440162e-35	0.32083	4.55921211675709e-282	-0.034403	0.000199465	-0.0209919	0.0241113	-0.0545672	3.41555001274007e-09	-0.189479	3.48798172117942e-96	0.0536886	6.01965147562231e-09
SPAST_0002	2:32114638|32116212_+	SPAST	red	M5	0.302689	6.00371961465748e-250	0.455944	0	-0.348005	0	-0.236942	5.83906987015916e-151	0.523976	0	0.181326	3.86276698806255e-88	-0.0113041	0.228517	0.0418703	6.05922413980298e-06	-0.403103	0	-0.340222	3.81522432375069e-319
SPAST_0006	2:32087492|32116212_+	SPAST	brown	M2	0.0325569	0.000431111	0.231996	1.07665769206362e-144	0.0697864	3.67508366195682e-14	-0.115295	2.87818463620917e-36	0.0748663	4.26883899230961e-16	0.0771556	4.81311934427522e-17	-0.0980816	1.29659976979697e-26	-0.0278353	0.0027429	-0.156823	4.65609349102257e-66	-0.166823	1.34880917834018e-74
SPAST_0013	2:32098796|32116212_+	SPAST	red	M5	0.291681	2.00265079842523e-231	0.373708	0	-0.298034	8.47486782040227e-242	-0.0992649	3.00326718749213e-27	0.396791	0	0.0936242	2.04746885174223e-24	0.0841522	5.70001115277493e-20	-0.00953241	0.312582	-0.310145	6.97572106346326e-263	-0.178744	1.4704664324958e-85
SPAST_0014	2:32098796|32128479_+	SPAST	brown	M2	0.365103	0	0.502717	0	-0.159991	1.25651683806259e-68	-0.00241129	0.800617	-0.0206955	0.0264762	0.36595	0	0.0605537	5.10744530859924e-11	-0.0898573	1.49421553949766e-22	-0.404949	0	-0.268525	7.33683523931173e-195
SPAST_0030	2:32114638|32128479_+	SPAST	red	M5	0.25629	2.76606278000299e-177	0.307786	8.13521697798173e-259	-0.162739	5.62117805382178e-71	-0.124099	8.41903039046009e-42	0.357375	0	0.0725847	3.00484609524369e-15	0.0385057	3.16820770683047e-05	0.0703288	2.30244077857729e-14	-0.260559	2.6618907877746e-183	-0.270009	4.40922825728384e-197
SPAST_0031	2:32136563|32147258_+	SPAST	red	M5	-0.0397674	1.65866925924534e-05	0.00400676	0.671347	-0.0486113	1.45368134270577e-07	-0.0262073	0.00472927	0.207537	2.21807155405269e-115	0.0258618	0.00528339	-0.106618	3.42957967929661e-31	0.0887881	4.71603583174731e-22	-0.0499293	6.28366453436527e-08	-0.185966	1.36240093538677e-92
SPATA5_0014	4:122927634|122979386_+	SPATA5	pink	M7	0.0244126	0.00845452	-0.116688	3.84650966344544e-37	0.0704681	2.06575524734364e-14	-0.168274	6.13964032479589e-76	0.230533	1.07925854425338e-142	-0.122531	8.26563841248782e-41	0.461974	0	0.130514	4.86813289230275e-46	0.233437	1.87374773511798e-146	0.186448	4.50781959073184e-93
SPATA6_0001	1:48355670|48359770_-	SPATA6	green	M4	0.00927518	0.322304	-0.102354	6.63855129793804e-29	-0.0700134	3.03397916181764e-14	0.323799	1.0697078249343e-287	0.13863	8.31387595443458e-52	0.144568	2.54085221137319e-56	0.295423	2.23925322820163e-237	-0.0875986	1.66683626154525e-21	0.103517	1.64413699413239e-29	-0.0775278	3.68188732844724e-17
SPATA6_0002	1:48305787|48359770_-	SPATA6	green	M4	-0.0251679	0.00661326	-0.00444293	0.637538	0.0905039	7.49942331736321e-23	0.141649	4.37160549287998e-54	-0.303337	7.38711276932968e-251	0.0933921	2.66131477458852e-24	-0.0364941	8.08026776254884e-05	-0.326689	6.83777650363409e-293	-0.0865744	4.50255104350817e-21	-0.0840035	6.73335231229051e-20
SPATA6_0007	1:48395267|48399644_-	SPATA6	red	M5	-0.0424457	4.24886040464011e-06	0.0821108	4.08132362270299e-19	-0.0770191	6.08853964343072e-17	-0.241518	5.92192482666346e-157	0.408227	0	-0.162497	6.7185544134803e-71	0.0449102	1.17604685121537e-06	0.031881	0.00059075	-0.0654489	1.18608354092428e-12	0.0354337	0.00013048
SPATA6_0008	1:48395267|48413151_-	SPATA6	red	M5	0.134273	9.02457947218783e-49	0.199979	3.22527123231085e-107	-0.0513087	2.81619261918746e-08	-0.055475	1.78075733219672e-09	0.320963	2.5929595186495e-282	0.183854	1.31854346322447e-90	0.245637	2.34080190324213e-162	-0.0676304	2.17717334455488e-13	-0.154829	2.0589640244355e-64	-0.218939	1.59785654890241e-128
SPATA6_0015	1:48355670|48403882_-	SPATA6	black	M6	0.00383062	0.685831	0.184906	1.18326503591265e-91	0.137674	4.41553422478446e-51	0.077105	5.2073708649331e-17	0.0941998	1.1853105057138e-24	0.294249	1.20550883133241e-235	0.0480806	1.93770332742118e-07	0.0244669	0.0085806	-0.0157275	0.0922997	-0.172699	6.70659958886578e-80
SPATA6_0028	1:48355670|48385349_-	SPATA6	red	M5	-0.118976	1.42122009557338e-38	-0.148795	1.33416068548968e-59	-0.00396561	0.67835	-0.0974551	2.57282428902508e-26	0.237613	9.75275884328506e-152	-0.045881	6.62386853911477e-07	0.10961	6.89809233609094e-33	0.165306	3.17693074244409e-73	0.125613	8.46219173121647e-43	-0.115082	4.19338641794348e-36
SPATA6L_0004	9:4622408|4635399_-	SPATA6L	brown	M2	0.0421888	4.85759348079032e-06	0.135166	2.1922524430844e-49	-0.134386	9.96385066126934e-49	0.0345672	0.00018769	0.132098	3.7823509840788e-47	0.095328	2.93870156647753e-25	-0.0374157	5.29233987160547e-05	-0.0236055	0.011251	-0.15882	9.95463098079006e-68	-0.0630095	8.21382035537341e-12
SPATA6L_0006	9:4617923|4635399_-	SPATA6L	black	M6	-0.0349776	0.000154183	0.00202704	0.829842	0.0999309	1.51007632970204e-27	0.0638706	4.08157035959639e-12	-0.25662	1.48411877075983e-177	0.112135	2.1102906780226e-34	-0.165279	3.11184559458762e-73	-0.0578452	3.64861063158884e-10	-0.0767646	7.1202666760559e-17	-0.164103	3.32403380147304e-72
SPATA6L_0011	9:4600653|4635399_-	SPATA6L	grey	M0	0.221315	1.54826445193081e-131	0.113107	5.56967777794026e-35	0.25237	1.46733207097433e-171	0.126074	4.22406971151568e-43	-0.0927944	5.77237450844103e-24	0.0408804	9.5913893683255e-06	0.275433	2.49863303623852e-205	0.0665345	5.29431510655462e-13	0.114802	5.69707934690544e-36	0.106826	2.66933674988687e-31
SPATA6L_0013	9:4604179|4635399_-	SPATA6L	brown	M2	0.148659	1.61892504052421e-59	0.18789	1.24383794281585e-94	0.0586657	2.07741247223904e-10	-0.00113935	0.906244	-0.12603	5.00899335474263e-43	0.0569016	6.59988111040597e-10	-0.109584	7.13760437766962e-33	-0.0268479	0.0038816	-0.152745	1.02384527690341e-62	0.0531322	8.64271265273369e-09
SPATA7_0001	14:88416711|88433212_+	AL049834.1	brown	M2	0.0747603	4.21306739126773e-16	0.179629	1.63759120484841e-86	-0.0945427	8.32181932110382e-25	-0.0405949	1.12235961328747e-05	0.118947	1.79643522274541e-38	-0.0218469	0.0186812	-0.150938	3.19718603174614e-61	-0.046593	4.66476371122265e-07	-0.194867	9.78552657136224e-102	0.077542	3.63393645225161e-17
SPATA7_0012	14:88416711|88437903_+	AL049834.1	brown	M2	0.203763	2.37034537070458e-111	0.227432	5.61964650202704e-139	-0.0758654	1.76371345639277e-16	0.00127539	0.895116	-0.010752	0.253685	0.0495795	7.61021696521569e-08	-0.105834	9.36829296000565e-31	-0.0367344	7.35993320750263e-05	-0.161959	2.12415594951918e-70	0.0781484	2.05722934955663e-17
SPATS2_0002	12:49489465|49500205_+	SPATS2	turquoise	M1	0.26039	3.83924328597544e-183	0.255781	1.49359858778773e-176	-0.0612744	3.12293903461253e-11	-0.00620455	0.511748	-0.00959946	0.309062	0.128026	1.97725560848561e-44	0.0143585	0.124871	-0.0143086	0.12688	-0.176491	1.75545623159837e-83	-0.201087	2.77632532436397e-108
SPATS2_0010	12:49494741|49500205_+	SPATS2	black	M6	0.0405363	1.13148050335985e-05	0.00383403	0.684513	-0.17449	1.64657436441596e-81	0.132267	2.59750618227945e-47	-0.0139585	0.13681	0.142191	1.60584330261155e-54	0.0123112	0.189235	-0.147391	2.1284271349687e-58	-0.0919518	1.37499572206617e-23	-0.12559	9.70327579768073e-43
SPATS2_0017	12:49486250|49490731_+	SPATS2	black	M6	-0.0845919	3.28537252433744e-20	0.147117	2.741419866654e-58	0.169229	1.06714024848748e-76	0.12109	7.30057773068655e-40	-0.113944	2.0438270980219e-35	0.192534	2.35373352806743e-99	-0.0561819	1.12673114348776e-09	-0.365648	0	-0.164385	1.67915300910389e-72	-0.139963	8.65128041584337e-53
SPATS2L_0001	2:200439122|200440784_+	SPATS2L	turquoise	M1	0.491845	0	0.412693	0	-0.196161	5.53617152494145e-103	0.323221	1.28121795805062e-286	0.0526192	1.20800832999018e-08	0.364398	0	0.335465	9.15162990367976e-310	0.0869223	3.39434582449939e-21	-0.164464	1.43068422166146e-72	-0.269669	1.42934670551042e-196
SPATS2L_0003	2:200412311|200440784_+	SPATS2L	yellow	M3	-0.0720707	4.58407772835034e-15	0.103729	1.19908660977513e-29	0.112033	2.90539454588401e-34	0.0581509	2.80960346246135e-10	-0.319788	3.78148750192868e-280	0.0657761	8.94941932288143e-13	-0.0960316	1.42680164855825e-25	-0.321601	2.20113203626472e-283	-0.165768	1.0291376057483e-73	-0.0381925	3.69885814821776e-05
SPATS2L_0004	2:200329431|200389283_+	SPATS2L	black	M6	0.123535	1.75477175749315e-41	0.287967	2.31339550050056e-225	-0.0462455	5.73544548646035e-07	0.0814529	8.10419062415723e-19	-0.220667	1.37289901958019e-130	0.335523	3.60759285221528e-310	0.00153253	0.871376	-0.257656	5.78577191672927e-179	-0.277304	2.27298747272682e-208	-0.273203	6.44403254274832e-202
SPATS2L_0005	2:200412311|200419496_+	SPATS2L	turquoise	M1	0.282881	3.34351953056743e-217	0.142395	1.11441563895838e-54	-0.0684737	1.1005147219585e-13	-0.0900617	1.09970320262776e-22	0.12926	3.39363315247797e-45	0.0359521	0.00010088	0.0890221	3.52955833844086e-22	0.223715	3.31153789618298e-134	-0.0718459	5.87967511387686e-15	-0.00499678	0.599777
SPATS2L_0009	2:200329431|200440784_+	SPATS2L	turquoise	M1	0.397652	0	-0.0754841	2.22634981824058e-16	0.195611	2.10284857709974e-102	0.327968	1.52968775613527e-295	-0.212182	1.20940209527695e-120	0.11914	1.17682120713041e-38	0.329838	6.50721286946118e-299	0.328922	4.03669748715792e-297	0.339503	6.20738642712838e-318	0.0786107	1.32922478724303e-17
SPATS2L_0011	2:200416379|200419496_+	SPATS2L	brown	M2	0.156683	5.26170142499848e-66	0.394481	0	0.244859	2.7652216773952e-161	-0.114673	6.83361001255194e-36	-0.0287425	0.0019721	0.176572	1.34414786541059e-83	0.173999	4.23498698098069e-81	-0.189921	1.60500436252191e-96	-0.120867	1.00430149136236e-39	-0.120277	2.61028464724955e-39
SPATS2L_0016	2:200419250|200419496_+	SPATS2L	yellow	M3	0.0759523	1.42304809721203e-16	0.260022	1.3275970496923e-182	0.272326	1.38226615043331e-200	-0.0400388	1.48170872091704e-05	-0.187716	2.45776307942033e-94	0.0637031	4.55286556762699e-12	0.0697509	3.64382562157407e-14	-0.148052	6.48765959904869e-59	-0.077214	4.69215669880203e-17	-0.000708561	0.94154
SPATS2L_0027	2:200329431|200419496_+	SPATS2L	black	M6	0.233109	3.97492260310803e-146	0.233763	6.09179777738459e-147	0.00106869	0.911308	0.176065	4.43945305662703e-83	-0.157149	2.80616377581211e-66	0.249285	1.75936344590876e-167	-0.0137236	0.142797	-0.0854367	1.58755477894316e-20	-0.142679	7.3984671296647e-55	-0.297013	4.70509660704574e-240
SPDYA_0001	2:28783907|28788809_+	PPP1CB	turquoise	M1	0.508332	0	0.428743	0	-0.354072	0	0.19678	9.54279763348301e-104	-0.00950295	0.314039	0.355871	0	0.116075	1.02967725735789e-36	0.0642898	3.12028402508016e-12	-0.31989	1.77490768002805e-280	-0.1704	8.4207496791101e-78
SPECC1_0001	17:20204333|20205912_+	SPECC1	purple	M9	0.0789048	8.98862548921192e-18	-0.349211	0	0.232557	3.2739016832425e-145	-0.0348611	0.000165263	-0.102552	5.92227530689814e-29	-0.316927	4.11342625087297e-275	0.301675	5.95829929812173e-248	0.420913	0	0.533795	0	0.405967	0
SPECC1_0003	17:20204333|20227620_+	SPECC1	brown	M2	0.173003	2.65759770845571e-80	0.216729	4.59519879582184e-126	-0.149904	2.34311236498432e-60	0.00066359	0.944821	0.0852508	1.88818439811803e-20	0.0884686	5.90211840369982e-22	0.176985	6.83120538859057e-84	-0.108474	3.25304584747686e-32	-0.120259	2.43991543862766e-39	-0.0978661	1.69757719110863e-26
SPECC1_0005	17:20245926|20260294_+	SPECC1	yellow	M3	-0.347466	0	-0.098321	8.78992372752782e-27	0.402126	0	-0.0789746	8.94200072385914e-18	-0.131077	1.92610513855377e-46	0.0128984	0.16734	-0.230397	1.62532467026855e-142	-0.0996557	2.07446330279486e-27	0.115049	4.04333881026357e-36	0.0679972	1.58151974032236e-13
SPECC1_0006	17:20204333|20232405_+	SPECC1	yellow	M3	-0.14041	3.22787790602166e-53	-0.118541	2.75527851989586e-38	0.405346	0	-0.0300063	0.00120138	-0.0717991	6.43012789295923e-15	0.0563702	9.51237427372858e-10	-0.0214374	0.0212421	0.0848999	2.7531884618991e-20	0.196015	6.10815405736186e-103	-0.0344799	0.000198024
SPECC1_0007	17:20253505|20260294_+	SPECC1	yellow	M3	-0.138759	5.31132127215548e-52	-0.395475	0	0.6064	0	0.0808034	1.53211766970216e-18	-0.302981	3.03247137441835e-250	-0.2017	4.58956387223765e-109	0.294781	2.64114239678004e-236	0.102262	8.70642233691839e-29	0.559526	0	0.39735	0
SPECC1_0008	17:20231758|20232405_+	SPECC1	yellow	M3	-0.0622088	1.39108035148538e-11	-0.151473	9.9671704765915e-62	0.642161	0	-0.12362	1.72336854516596e-41	-0.114019	1.84374668650173e-35	-0.116955	2.66549088735049e-37	0.0629154	8.76334094297951e-12	0.0194165	0.0376099	0.270559	4.69512691427802e-198	0.0667761	4.27227591442206e-13
SPECC1_0009	17:20227413|20232405_+	SPECC1	red	M5	-0.217165	1.3401467720869e-126	-0.0950956	3.79627857802235e-25	0.114797	6.59036253740682e-36	-0.202578	5.65079407853645e-110	0.141337	8.34916076548596e-54	-0.167407	3.33816367594594e-75	-0.0821104	4.42229677841057e-19	0.00451291	0.635953	-0.0144585	0.12223	0.0522718	1.49935432925712e-08
SPECC1_0018	17:20017987|20110562_+	SPECC1	yellow	M3	-0.0112756	0.227711	-0.0734263	1.41745395210275e-15	0.642023	0	0.0443181	1.59586054282362e-06	-0.241167	2.14504492050947e-156	-0.0213943	0.0212904	0.0645451	2.49062631910455e-12	-0.0888456	4.43479688394591e-22	0.256239	3.99495512799126e-177	0.155722	4.22921216750864e-65
SPECC1_0019	17:20253505|20306082_+	SPECC1	yellow	M3	-0.15232	1.96105806951523e-62	-0.110074	3.32288988913904e-33	0.427892	0	-0.0248356	0.00745274	-0.129779	1.50022676117456e-45	-0.105696	1.00756211713994e-30	-0.0912208	3.23879387112927e-23	-0.123216	3.59289620821768e-41	0.138167	1.62436475507446e-51	0.150284	1.06725785891923e-60
SPECC1L-ADORA2A_0001	22:24302195|24324427_+	SPECC1L	grey	M0	0.071781	5.89760917878986e-15	-0.0233998	0.0116817	0.109735	6.27162971773019e-33	-0.155409	6.82774635765936e-65	0.0664283	5.69630386363738e-13	-0.0676919	1.9046020224553e-13	0.101211	3.01594962437055e-28	0.0541281	4.56411423997822e-09	0.138148	1.67654574958374e-51	0.100718	5.58151952575484e-28
SPECC1L-ADORA2A_0002	22:24365476|24369320_+	SPECC1L	blue	M10	-0.105655	1.02497617840665e-30	-0.0113607	0.2247	0.00896424	0.343856	0.135375	1.67339786367078e-49	0.0721169	4.87829034914149e-15	0.0149581	0.108893	-0.0147859	0.113963	-0.182013	1.16086725095378e-88	-0.0248624	0.00743559	0.216947	3.60507563180043e-126
SPECC1L-ADORA2A_0003	22:24302195|24334573_+	SPECC1L	grey	M0	0.253721	1.14824170249148e-173	0.0409626	9.18121373593408e-06	0.0151327	0.106818	-0.0257178	0.00557831	-0.0129031	0.169668	-0.092222	9.86974220772667e-24	0.240983	3.78486016246885e-156	0.0789559	9.77199760861478e-18	0.108898	1.66124080739602e-32	0.209917	4.67110468321101e-118
SPECC1L-ADORA2A_0006	22:24338386|24369320_+	SPECC1L	turquoise	M1	0.298629	5.08290245936999e-243	0.218873	1.3503641729135e-128	0.0669616	3.79043744090232e-13	0.210468	9.16799693934475e-119	-0.0906818	5.93746001445309e-23	0.291655	2.36953076015455e-231	0.0993711	2.7921127707994e-27	0.158975	8.75931422681106e-68	0.016271	0.0814832	-0.111735	4.110069873802e-34
SPECC1L-ADORA2A_0009	22:24302195|24347176_+	SPECC1L	purple	M9	-0.0494978	7.90701857717899e-08	-0.345524	0	0.0594857	1.15571480266498e-10	-0.00269224	0.777573	0.171158	1.74944415872372e-78	-0.260459	3.29193370494237e-183	0.360685	0	0.354958	0	0.464751	0	0.333171	2.45112834002369e-305
SPECC1L-ADORA2A_0010	22:24313313|24324427_+	SPECC1L	grey	M0	0.131386	9.45913068155636e-47	0.0310601	0.0007913	-0.0898246	1.56907553770968e-22	0.0766629	7.84650446030444e-17	0.0931456	3.89321190505632e-24	-0.0405132	1.15381586576913e-05	0.0799441	3.67415103293967e-18	0.084012	6.79768044817081e-20	0.0619168	1.81177469291917e-11	0.203717	3.78988104463614e-111
SPECC1L-ADORA2A_0013	22:24302195|24369320_+	SPECC1L	blue	M10	-0.257733	2.47138095814601e-179	-0.284393	1.30780964979036e-219	0.112546	1.44892402127019e-34	-0.268748	2.54543149772081e-195	0.128573	9.91827184741764e-45	-0.324028	3.31147649947365e-288	-0.0472854	3.08092030490795e-07	0.156531	9.62182581140639e-66	0.253046	1.23634914372802e-172	0.505847	0
SPECC1L-ADORA2A_0014	22:24302195|24338477_+	SPECC1L	pink	M7	0.221033	3.37811838863051e-131	-0.0637027	4.53209106260152e-12	0.10614	6.76286830037236e-31	0.0769107	6.23613609825245e-17	-0.228892	1.21958565887072e-140	-0.0540014	4.6595935232759e-09	0.281346	1.5835173697299e-214	0.0931135	4.13498699341172e-24	0.164489	1.36034152507539e-72	0.121274	6.09161365066607e-40
SPECC1L-ADORA2A_0015	22:24324220|24369320_+	SPECC1L	yellow	M3	0.091904	1.3605238392705e-23	-0.143221	2.65833850386172e-55	0.287878	5.4132916338836e-225	0.13596	6.39578763361676e-50	-0.183725	2.25797283751395e-90	0.0558908	1.31889612013377e-09	0.10355	1.67670325751259e-29	0.175037	5.00960044951798e-82	0.247794	2.16252524117291e-165	0.019817	0.0335081
SPECC1L-ADORA2A_0016	22:24302195|24330431_+	SPECC1L	blue	M10	-0.16124	7.56653005683106e-70	-0.147321	1.90201742082542e-58	-0.22741	9.25667088995458e-139	-0.203783	2.72059283358322e-111	0.122788	6.5696056341548e-41	-0.253136	8.20597383419343e-173	-0.244823	2.91250093151197e-161	0.17619	4.19976896744578e-83	0.0194141	0.0372553	0.180481	3.17935067674782e-87
SPECC1L-ADORA2A_0019	22:24313313|24369320_+	SPECC1L	blue	M10	-0.237035	3.59188505829972e-151	-0.189316	4.51868550420843e-96	0.014351	0.126512	-0.257715	3.25970490298232e-179	0.0235117	0.0115546	-0.364272	0	-0.183746	2.11882133151007e-90	0.0719165	5.89743639502215e-15	0.15382	1.37595248872474e-63	0.399306	0
SPECC1L-ADORA2A_0027	22:24302195|24313466_+	SPECC1L	red	M5	-0.195296	2.90216890699688e-102	0.0439282	1.94217249214563e-06	-0.226767	5.77216796382283e-138	-0.217103	1.92982869299519e-126	0.164842	7.63400197144211e-73	-0.136969	1.12742534060182e-50	-0.067116	3.22052234272828e-13	-0.195897	1.06565268859611e-102	-0.198336	2.11884855476456e-105	0.0857512	1.12516381865548e-20
SPECC1L-ADORA2A_0028	22:24338386|24347176_+	SPECC1L	black	M6	0.201161	1.6290096427112e-108	0.274628	2.56557097505708e-204	0.11573	1.79996013798022e-36	0.248339	3.96295812243102e-166	-0.0109817	0.243745	0.274706	2.05246160924696e-204	0.241746	3.70988754573382e-157	-0.207479	2.88519149469126e-115	-0.108944	1.56494380596571e-32	-0.105316	1.8438538169223e-30
SPECC1L-ADORA2A_0031	22:24321288|24324427_+	SPECC1L	turquoise	M1	0.221074	3.02177647611532e-131	0.0528643	9.7530286754984e-09	-0.0119403	0.204998	0.155278	8.76489891202096e-65	-0.0462642	5.58816943273728e-07	0.155329	7.38808837691686e-65	0.161663	4.25273512707304e-70	0.00122576	0.89912	0.0360674	9.71679336764594e-05	0.0575142	4.54339295772844e-10
SPECC1L-ADORA2A_0043	22:24321288|24347176_+	SPECC1L	blue	M10	0.111864	2.92230856757895e-34	-0.163338	1.2442687869886e-71	0.0164289	0.0795875	-0.0700959	2.63509308779418e-14	0.0976109	2.29857400732666e-26	-0.256531	1.37075951578907e-177	0.214538	2.32803383082393e-123	0.240426	2.34137871567722e-155	0.248859	7.59289365150461e-167	0.28354	5.16689849163776e-218
SPECC1L-ADORA2A_0045	22:24321288|24334573_+	SPECC1L	grey	M0	0.217398	7.1123099084167e-127	-0.0505928	4.08865682449158e-08	0.238421	9.27910277535975e-153	0.160952	1.54167005223326e-69	0.00390649	0.681909	0.0176597	0.0579455	0.185077	1.03253778618744e-91	0.207108	7.50895614350326e-115	0.248171	6.62954152576059e-166	0.187911	1.55351997696756e-94
SPEN_0005	1:15872816|15876678_+	SPEN	grey	M0	0.0707866	1.39050575471742e-14	0.0288554	0.00183685	-0.153561	2.72097705578735e-63	0.0332119	0.000334272	0.0725046	3.47880165852299e-15	0.0944105	8.39793628460436e-25	-0.0364846	8.11416815353184e-05	0.0836944	9.36566350485562e-20	-0.0453462	9.1159216081503e-07	-0.0772606	4.72236095367338e-17
SPEN_0021	1:15911101|15916279_+	SPEN	green	M4	0.189176	5.95029113343918e-96	0.155482	5.50265772272693e-65	-0.0781112	2.19522204648327e-17	0.427468	0	-0.38224	0	0.302185	4.71143612432236e-249	-0.163593	9.21129392604407e-72	0.0146316	0.118464	-0.0985383	7.12527789323095e-27	-0.12571	8.08307993002505e-43
SPG11_0001	15:44648866|44652266_-	SPG11	green	M4	0.125733	6.35584665121435e-43	-0.110526	1.82108953359019e-33	-0.0555237	1.82900900828069e-09	0.209884	4.22245912350467e-118	0.0817667	6.31268151407607e-19	-0.00748336	0.426203	0.0276936	0.00284768	0.121655	3.62263073595134e-40	0.126578	1.9345663913243e-43	0.0202089	0.0301378
SPG11_0014	15:44592331|44596943_-	SPG11	brown	M2	0.100029	1.11154072717699e-27	0.362527	0	-0.0407535	1.07867177285905e-05	0.00820052	0.383945	0.0378609	4.34848284887899e-05	0.230116	2.61458442567669e-142	-0.0753309	2.75746599472644e-16	-0.180728	2.0269044712791e-87	-0.34696	0	-0.303709	1.85126957454034e-251
SPG11_0048	15:44615363|44620403_-	SPG11	magenta	M8	0.0616194	2.16448075556275e-11	-0.0645657	2.31895732283425e-12	-0.000563403	0.953305	0.23587	1.42137753081494e-149	0.0692131	5.80788436545956e-14	0.12061	1.39528216186485e-39	0.0673136	2.74296684109731e-13	0.287632	1.62369410027077e-224	0.137144	8.96619708387742e-51	-0.094842	5.69268324119983e-25
SPG20_0003	13:36312145|36312477_-	SPART	grey	M0	0.271229	3.77960198063781e-199	0.127878	2.45233463761985e-44	-0.12557	1.05596581404666e-42	0.096307	9.84458322668493e-26	0.170953	2.69014841640419e-78	-0.0116014	0.214768	0.231108	2.07566523709021e-143	0.157827	8.04068374082091e-67	0.0698416	3.2693300851091e-14	-0.0105717	0.260825
SPG21_0004	15:64974602|64983593_-	SPG21	turquoise	M1	0.292245	2.36456015081949e-232	0.282611	8.98527440463897e-217	-0.24457	6.75260000801269e-161	0.068879	7.32532178364161e-14	0.0708021	1.51529411922818e-14	0.242036	1.06825561927278e-157	0.153274	4.2332529592313e-63	0.000381291	0.968524	-0.196238	3.56158908882078e-103	-0.182674	2.38207557687204e-89
SPG21_0011	15:64974602|64981025_-	SPG21	pink	M7	0.137386	5.31233710529032e-51	-0.212242	7.44806028239978e-121	-0.0548332	2.9055370543904e-09	0.119743	5.18430458175693e-39	0.207307	4.01047287664918e-115	-0.122138	1.47987019780928e-40	0.266766	2.97829335365781e-192	0.24925	3.22733549848828e-167	0.245354	4.40101680384928e-162	0.030829	0.000887025
SPHKAP_0002	2:228016406|228020156_-	SPHKAP	blue	M10	0.151061	2.01292764508917e-61	-0.139272	2.33780081346827e-52	0.162633	6.93198936218771e-71	-0.0294442	0.00148654	-0.0800514	3.36408357951759e-18	-0.243136	3.66599192153961e-159	0.310589	1.75307643774553e-263	0.00575027	0.545607	0.294839	1.40159162693781e-236	0.482654	0
SPICE1_0003	3:113488945|113506605_-	AC112128.1	turquoise	M1	0.468418	0	0.397931	0	-0.12853	1.11365580832788e-44	0.32946	2.23129748321182e-298	0.0335899	0.000291888	0.404103	0	0.103586	1.60255370862582e-29	0.0508911	3.61279148787358e-08	-0.191259	5.3399568518676e-98	-0.283475	6.55832564478697e-218
SPIDR_0001	8:47396376|47440542_+	SPIDR	brown	M2	-0.0601727	6.30778144985077e-11	0.251065	5.87749546720452e-170	0.206326	5.4889506736896e-114	-0.100943	3.95403123704079e-28	-0.135464	1.60892474546462e-49	0.112902	7.41722628779288e-35	-0.0307559	0.000908723	-0.272323	1.57294232104569e-200	-0.185917	1.32668953492398e-92	0.00338007	0.724512
SPIDR_0004	8:47396376|47407961_+	SPIDR	black	M6	0.43211	0	0.429896	0	0.0335493	0.000299527	0.333035	3.03659183111538e-305	-0.132502	1.97752346328777e-47	0.509125	0	0.127036	1.03407166877491e-43	-0.00739739	0.435126	-0.237461	1.23881557723183e-151	-0.334692	2.74411988677334e-308
SPIDR_0005	8:47700403|47702015_+	SPIDR	turquoise	M1	0.410654	0	0.311499	2.22320543224696e-265	0.0445155	1.50107256901721e-06	0.190663	2.17488935948072e-97	-0.0442832	1.67816520986106e-06	0.317563	2.85541324328768e-276	0.305118	6.88991750833346e-254	0.151726	7.98684687030731e-62	-0.067812	1.7663593551621e-13	-0.270176	2.47145881569582e-197
SPIDR_0006	8:47595811|47599196_+	SPIDR	yellow	M3	0.242881	7.43081780111069e-159	0.0328617	0.000382085	0.414297	0	0.309391	1.57924316848433e-261	-0.170553	6.21745363912405e-78	0.0938841	1.52702921454615e-24	0.297226	2.12246608567052e-240	-0.0293261	0.00159071	0.253431	3.57856959409101e-173	0.155406	7.69053585264518e-65
SPIDR_0007	8:47407861|47440542_+	SPIDR	yellow	M3	0.0550772	2.24360025254817e-09	-0.1478	8.02882723816223e-59	0.511275	0	0.0635238	5.33577895179587e-12	-0.2136	2.82412924942446e-122	-0.0993793	2.5115461169664e-27	0.120028	3.64509504321617e-39	-0.0182412	0.0510126	0.28701	9.80551274365789e-224	0.164251	2.4694173902604e-72
SPIDR_0019	8:47279862|47294030_+	SPIDR	yellow	M3	-0.0853464	1.51580419781607e-20	0.0122788	0.188872	0.103203	2.74814450643393e-29	0.0354574	0.000127043	0.0690088	6.89126737338578e-14	0.0379477	4.02008374139879e-05	0.0302531	0.00110413	0.0260172	0.00514998	0.0180004	0.0536552	-0.0615581	2.45439083573759e-11
SPIDR_0020	8:47284028|47294030_+	SPIDR	brown	M2	-0.0447298	1.24550950849029e-06	0.230046	3.09537151595729e-142	-0.0843246	5.01772164536578e-20	-0.0405712	1.13576764408052e-05	0.138668	7.79854849757627e-52	0.161883	2.26925790289613e-70	-0.119127	1.34079847602988e-38	-0.194965	1.01000018050087e-101	-0.268822	1.90986906143057e-195	-0.313678	5.24470410460544e-269
SPIDR_0022	8:47291033|47294030_+	SPIDR	brown	M2	0.11954	6.288478150054e-39	0.297032	2.47247341429776e-240	-0.154363	6.05326678855578e-64	0.035812	0.000108465	0.0817325	6.52878629828828e-19	0.233621	9.60296116987544e-147	-0.0413813	7.66150347030011e-06	-0.0370604	6.33888986120564e-05	-0.213649	2.05432413697099e-122	-0.174363	1.94240010193932e-81
SPIDR_0032	8:47293867|47407961_+	SPIDR	green	M4	0.3254	8.49958477451819e-291	0.0910565	3.54745003521763e-23	-0.079939	3.84685149009807e-18	0.359869	0	-0.251208	5.68929611207629e-170	0.21617	2.1475448449993e-125	0.166163	5.18658986280203e-74	0.0307909	0.000908963	-0.00373972	0.693736	-0.0924999	8.01716524873465e-24
SPIN1_0006	9:88426382|88468605_+	SPIN1	black	M6	0.206933	7.30206350642865e-115	0.140405	3.40228445426438e-53	0.284458	1.72112544703738e-219	0.185371	4.63355204375589e-92	-0.103329	2.25898642063149e-29	0.394412	0	-0.00327937	0.729681	0.177316	3.65367396400259e-84	0.0478934	2.12569300239266e-07	-0.219928	1.06583680227077e-129
SPIRE1_0002	18:12535476|12635096_-	SPIRE1	black	M6	0.157031	2.70516112407134e-66	0.167141	5.67993488330338e-75	0.149507	4.83031410423725e-60	0.203137	1.38721813956198e-110	0.0438872	2.0791369329034e-06	0.234022	2.95913028998177e-147	0.13755	4.94837014167551e-51	-0.0295086	0.00148547	0.00762496	0.418147	-0.18944	4.44996842141403e-96
SPIRE1_0006	18:12493072|12546904_-	SPIRE1	black	M6	-0.153104	4.56088007823582e-63	0.0618335	1.88182339060834e-11	0.041861	6.13625074084876e-06	-0.0937065	1.93799892599543e-24	0.0929147	5.04491157554135e-24	0.164615	9.70600824592579e-73	-0.00594995	0.529101	-0.0420276	5.5848135958119e-06	-0.0849218	2.48997628218504e-20	-0.324719	2.93133318801698e-289
SPIRE1_0007	18:12493072|12635096_-	SPIRE1	pink	M7	0.0478383	2.12648996538439e-07	0.0444076	1.49751335149173e-06	0.0397775	1.75027756928085e-05	-0.0358442	0.000106929	0.194729	1.59788590382097e-101	0.109915	4.14797207259464e-33	0.223069	1.77634009875887e-133	0.111487	5.96448553830303e-34	0.0198854	0.0328021	-0.131887	5.26745517881975e-47
SPIRE1_0021	18:12463351|12464958_-	SPIRE1	yellow	M3	-0.0316069	0.000633451	-0.131291	1.14835203317275e-46	0.512899	0	-0.00130939	0.892317	-0.250664	3.21514006126478e-169	-0.0744178	5.90180776166146e-16	0.0724725	3.52725172498988e-15	-0.0498058	7.03297540640305e-08	0.298945	1.76621571875232e-243	0.178753	1.44264506557143e-85
SPIRE1_0022	18:12463351|12496102_-	SPIRE1	grey	M0	0.155747	3.13791164885665e-65	-0.011001	0.239838	0.135668	1.22357092717742e-49	0.185133	7.96126217509317e-92	-0.0597534	9.30831463823628e-11	0.1059	7.77059463931222e-31	0.116306	7.4431789315252e-37	0.183803	2.07583794660489e-90	0.177051	5.22169367493816e-84	-0.0314823	0.000685469
SPIRE1_0023	18:12506477|12535601_-	SPIRE1	green	M4	0.0949173	4.55432768464222e-25	0.0883386	6.73142901678786e-22	-0.0493186	9.52127612854658e-08	0.348997	0	-0.105628	1.24872467450714e-30	0.211441	6.38793202585036e-120	-0.0338376	0.000259835	0.053738	5.89290234964597e-09	-0.0589777	1.5607494222909e-10	-0.270043	3.92405468933292e-197
SPIRE1_0024	18:12506477|12635096_-	SPIRE1	magenta	M8	0.367379	0	0.152293	2.18085024016727e-62	0.00244837	0.798756	0.0786168	1.25778449207746e-17	0.26246	6.07651519564599e-186	0.173218	1.80018580659131e-80	0.265026	1.1094321122738e-189	0.40557	0	0.111195	7.856132546642e-34	-0.113903	2.14246719369242e-35
SPON1_0004	11:13982847|14080021_+	SPON1	green	M4	0.232238	5.07350829775212e-145	0.150351	7.82520942678671e-61	-0.136983	1.39283550526089e-50	0.310228	5.22170609827017e-263	-0.249407	1.72341135354734e-167	0.183581	2.44614097216544e-90	0.11179	3.74456820450401e-34	-0.161081	1.43558127999319e-69	-0.107694	8.03119399194347e-32	-0.0302252	0.00112096
SPPL2A_0004	15:50719940|50749746_-	SPPL2A	blue	M10	-0.382217	0	-0.303622	1.45715324687621e-251	0.152405	2.34736482195888e-62	-0.319278	2.49095927014285e-279	0.176298	3.07977743470903e-83	-0.356707	0	0.06515	1.54985678388748e-12	-0.152732	1.23589689645055e-62	0.165676	1.23877955516351e-73	0.268023	4.11348641548426e-194
SPPL2A_0021	15:50747495|50748870_-	SPPL2A	grey	M0	0.146206	1.32258037867658e-57	0.240982	2.54422963648065e-156	-0.159179	6.10001258611837e-68	-0.137588	4.27977975979699e-51	0.266009	3.7915680068533e-191	-0.0134718	0.149089	-0.0136414	0.14523	0.0875727	1.71322177389586e-21	-0.179577	2.05793538863155e-86	-0.0149751	0.109646
SPPL3_0001	12:120782655|120784593_-	SPPL3	green	M4	0.148966	9.27429595404533e-60	-0.14423	4.56779470871832e-56	-0.0586413	2.11334619056981e-10	0.47003	0	-0.259742	5.19284895327272e-182	0.198967	4.06334311541156e-106	0.0322955	0.000492717	0.231758	3.57782299980518e-144	0.228503	3.0467233528283e-140	-0.154342	5.7306705715542e-64
SPPL3_0002	12:120782655|120791557_-	SPPL3	turquoise	M1	0.502536	0	0.171891	2.93587214589727e-79	0.180979	1.17679249082865e-87	0.314437	1.56782021091358e-270	0.0376345	4.83664894012273e-05	0.252688	3.45456567060074e-172	0.307205	1.60078920540964e-257	0.240223	4.32785734710228e-155	0.124901	2.48695062764307e-42	0.0101673	0.279458
SPRED1_0001	15:38299373|38324809_+	SPRED1	turquoise	M1	0.129011	4.02025373525318e-45	0.0619333	1.74609745155821e-11	0.00239198	0.80328	0.071722	6.55360400660564e-15	-0.0219968	0.0182562	-0.0250262	0.0069799	0.0765812	8.76251163270649e-17	0.0524027	1.39701267222093e-08	-0.00396592	0.676125	-0.0291919	0.00165765
SPRED2_0001	2:65331987|65344896_-	SPRED2	brown	M2	0.00697012	0.458467	0.280876	4.97566936084238e-214	0.00414673	0.66417	-0.0976086	2.14816957951917e-26	0.153271	4.28760756957772e-63	0.188532	2.88599241567551e-95	-0.103463	1.86829000404749e-29	-0.158332	3.03352443973885e-67	-0.245516	2.65541186479058e-162	-0.175465	1.83158214444156e-82
SPRED2_0003	2:65331987|65334773_-	SPRED2	red	M5	-0.0584571	2.1723082664306e-10	0.0555795	1.62489665008085e-09	-0.142987	5.21643346236783e-55	-0.276866	1.1376506192842e-207	0.182677	2.39238818630671e-89	-0.0800527	3.07503991169071e-18	-0.0447514	1.28290660039483e-06	0.169315	8.7653045701657e-77	-0.121961	2.00877957413318e-40	0.000831788	0.931678
SPTLC2_0020	14:77557041|77576915_-	SPTLC2	green	M4	0.315672	7.41028659736004e-273	0.173433	1.12567043204836e-80	0.051373	2.70559301401934e-08	0.518371	0	-0.142177	1.96934232131968e-54	0.515588	0	0.288162	2.01544565074141e-225	0.12813	2.04206190506672e-44	0.0416859	6.4750227949467e-06	-0.273266	5.15917449405438e-202
SQLE_0010	8:125008971|125009343_+	SQLE	red	M5	-0.235141	1.00097509547256e-148	-0.0907659	4.87689001418661e-23	-0.0382342	3.68961552739642e-05	-0.212225	9.01622158398151e-121	0.243703	9.14212694093057e-160	-0.218824	1.59224804156567e-128	-0.104523	4.94151083348818e-30	-0.0131717	0.160618	-0.00338683	0.72155	0.0926929	6.46291383456343e-24
SRBD1_0001	2:45546732|45562756_-	SRBD1	black	M6	0.0919007	1.36534490830928e-23	0.0996561	1.78459722026975e-27	-0.0465607	4.79601637632123e-07	0.11968	5.6769282840177e-39	-0.001539	0.871627	0.149177	6.71030759676378e-60	0.071503	8.17791927725259e-15	0.0622486	1.482388092452e-11	0.0254263	0.00618121	-0.0980098	1.43247958701315e-26
SRBD1_0003	2:45546732|45553730_-	SRBD1	red	M5	0.112876	7.38882801237418e-35	0.14231	1.29037372048042e-54	-0.132088	4.06804622273477e-47	-0.103014	3.09109764231737e-29	0.240343	2.62048922314999e-155	0.0192755	0.0382776	0.117243	1.98124687368761e-37	0.038133	3.83922198176452e-05	-0.104542	4.54168097664941e-30	-0.05219	1.57926876185277e-08
SRBD1_0004	2:45546732|45585774_-	SRBD1	brown	M2	0.0485342	1.40890152659035e-07	0.361422	0	-0.160954	1.90784203457619e-69	-0.10939	8.72528962393326e-33	0.0831332	1.62131598374839e-19	0.245153	7.28310060103345e-162	0.111548	5.18686726090628e-34	-0.220003	9.719694694814e-130	-0.338365	1.10657684556474e-315	-0.236561	2.29492107034268e-150
SRBD1_0016	2:45476993|45562756_-	SRBD1	black	M6	-0.0768665	6.11588753774335e-17	0.0342006	0.00021727	0.010648	0.259429	0.0870657	2.69498514659538e-21	-0.0894775	2.19489494181457e-22	0.131872	4.61324980580037e-47	0.00645044	0.494942	-0.295136	7.66714083314177e-237	-0.0528305	1.02004567855141e-08	0.00822935	0.382872
SREK1_0023	5:66162109|66162592_+	SREK1	turquoise	M1	0.155275	7.69216767538467e-65	0.122626	7.07946205426525e-41	-0.208099	5.72456977003625e-116	0.12465	3.66879838368199e-42	-0.0706289	1.75739920670445e-14	0.0769662	5.73979961246813e-17	0.069029	6.67918258179233e-14	-0.0686221	9.62118745496949e-14	-0.135843	7.73994709527826e-50	-0.0367787	7.13860868575989e-05
SRFBP1_0003	5:122019260|122022407_+	SRFBP1	magenta	M8	0.0082928	0.37676	-0.182881	1.16082099299482e-89	-0.107043	2.11704254376895e-31	0.160153	7.36650441931657e-69	0.0267114	0.00406296	-0.0351081	0.000146786	-0.207535	2.21207853955425e-115	0.22918	6.16932803458236e-141	0.0913776	2.59630250071715e-23	0.0395088	1.9613168219419e-05
SRGAP3_0005	3:9010308|9015731_-	SRGAP3	yellow	M3	0.181914	9.6715280002582e-89	0.0650914	1.53359604896987e-12	0.203082	2.08123239016833e-110	-0.0829728	1.79447369418986e-19	-0.0519727	1.82301495350012e-08	-0.0772461	4.42777154554432e-17	0.0486257	1.40457641377968e-07	0.135645	1.24815294440001e-49	0.0953339	3.01498965551648e-25	-0.00162371	0.866369
SRP54_0002	14:35007283|35008831_+	SRP54	black	M6	0.0944467	7.79673510915887e-25	0.136631	1.95579734305041e-50	-0.156599	8.73961287138203e-66	0.134614	5.82331526493737e-49	0.131417	1.12250140431228e-46	0.261762	4.29868988002756e-185	0.142443	1.21162261657249e-54	0.0453028	9.63038092077093e-07	-0.0779705	2.3127924852777e-17	-0.208267	3.38260066811821e-116
SRP72_0005	4:56478379|56483270_+	SRP72	grey	M0	0.156511	7.31557186061791e-66	0.179318	3.25189054686995e-86	0.0492815	9.73544132774353e-08	-0.104997	2.5715449751917e-30	0.0160583	0.0861347	-0.0189747	0.041409	0.11984	4.78480071937886e-39	0.0480718	1.98248313292266e-07	-0.0983375	9.04541966057215e-27	-0.087663	1.52695598940023e-21
SRP72_0015	4:56478379|56484864_+	SRP72	grey	M0	0.193065	6.14419981625128e-100	0.181524	2.43507102168137e-88	-0.0504402	4.81517254560885e-08	0.0305926	0.000957883	0.0903473	8.55199265090077e-23	0.143263	2.50135916769456e-55	0.0578398	3.57803917267039e-10	0.141584	5.72924187438908e-54	-0.0506141	4.12561747055376e-08	-0.167247	5.66623161101936e-75
SRPK1_0004	6:35857261|35872728_-	SRPK1	grey	M0	0.0737986	9.98973241931823e-16	0.0350152	0.000152594	0.0918741	1.66597750217302e-23	-0.0494332	8.49527211911296e-08	0.0666993	4.58009291033457e-13	0.0592159	1.29147026455111e-10	0.0730419	2.13796159262769e-15	0.00827449	0.381817	0.0322118	0.000507028	-0.130505	4.74975568818318e-46
SRPK2_0001	7:105160507|105268869_-	SRPK2	black	M6	0.00795701	0.396619	0.0268689	0.00374297	0.194218	5.98972699673562e-101	0.144277	4.54512826372299e-56	-0.144033	7.81305631635659e-56	0.20338	6.74646649767893e-111	0.0170899	0.0670502	0.112406	1.72310824798156e-34	0.100759	4.92718369349974e-28	-0.195332	3.69908987875627e-102
SRPK2_0007	7:105142008|105146658_-	SRPK2	magenta	M8	0.194577	1.63866770937547e-101	-0.154103	7.42668221765595e-64	-0.0395001	2.00534641751688e-05	-0.0218127	0.0188972	0.28856	4.11871095444603e-226	-0.0823389	3.27037043269855e-19	-0.0317505	0.000613502	0.580144	0	0.190398	4.04717643295916e-97	-0.0149731	0.109674
SRPK2_0012	7:105142008|105143330_-	SRPK2	magenta	M8	0.010926	0.242513	-0.0503433	4.76935131517762e-08	0.0463634	5.36592654292528e-07	0.0226077	0.0149405	0.0629896	8.39877459289336e-12	0.0515139	2.30418234669011e-08	-0.101034	3.74166964056743e-28	0.105835	9.86713553218504e-31	0.0743281	6.56290035270464e-16	-0.161741	3.6585230549314e-70
SRSF4_0002	1:29154696|29154910_-	SRSF4	grey	M0	0.320579	8.02554262495426e-282	0.327202	3.28899467482359e-294	-0.13156	9.44311063863632e-47	-0.017639	0.0582592	0.152783	1.06201269405651e-62	0.108549	2.51703234934096e-32	0.0399033	1.60707451048427e-05	0.186003	1.39404065161365e-92	-0.187723	2.07370644194565e-94	-0.020373	0.0288086
SS18_0003	18:26052624|26078160_-	AC091021.1	brown	M2	0.222912	1.82984964600402e-133	0.355958	0	0.0258466	0.00549644	0.0365118	7.90820967985977e-05	0.0979954	1.46071396766763e-26	0.319953	1.19668792369952e-280	0.182084	8.89018695050763e-89	-0.0297102	0.00137711	-0.162214	1.28454389689091e-70	-0.254516	1.42355793820995e-174
SSBP2_0001	5:81615473|81650339_-	SSBP2	brown	M2	0.0555075	1.67958521333381e-09	0.371152	0	-0.329253	6.69211271614213e-298	-0.0444933	1.4504729185849e-06	-0.0566251	8.44863224871536e-10	0.062611	1.05034490194307e-11	-0.255663	3.4526922856803e-176	-0.364139	0	-0.480553	0	-0.155197	1.14362660180189e-64
SSBP2_0002	5:81489250|81650339_-	SSBP2	grey	M0	-0.0699166	2.91219610626935e-14	0.00180524	0.848343	-0.230044	4.82382940346849e-142	-0.0301	0.00115882	0.0668349	4.10591828851535e-13	-0.0998887	1.36061059455675e-27	-0.133655	2.98798689615084e-48	-0.184546	3.84804806549923e-91	-0.112104	2.30565147160582e-34	0.0814838	8.31105233970279e-19
SSBP2_0041	5:81615473|81710768_-	SSBP2	grey	M0	-0.287618	8.57115113609129e-225	-0.200895	3.3230496736533e-108	0.0846844	3.47710831242606e-20	-0.0690981	6.10434585561617e-14	-0.0344602	0.000201579	-0.218755	1.91891819939434e-128	-0.211893	2.58322652500867e-120	-0.173925	5.42706348104088e-81	0.0529194	9.63614873145511e-09	0.0150079	0.108862
SSFA2_0010	2:181921948|181928278_+	ITPRID2	purple	M9	0.0972629	2.99426858136092e-26	-0.254021	4.47844511846635e-174	0.260515	4.21691934248416e-183	0.420756	0	-0.266967	1.45573624545244e-192	0.0835028	1.02046245005241e-19	0.193385	3.95271190370597e-100	0.280394	5.48107615768269e-213	0.425713	0	0.108921	1.74829293557914e-32
SSH2_0001	17:29684563|29703062_-	SSH2	red	M5	-0.175058	3.30208169860408e-82	0.282447	1.63349508130077e-216	-0.391357	0	-0.316594	1.97486012785054e-274	0.530209	0	-0.00531779	0.573275	-0.266477	8.00352075409571e-192	-0.191565	3.35177267327455e-98	-0.496386	0	-0.248462	3.47071671069221e-166
SSH2_0003	17:29648144|29667223_-	SSH2	brown	M2	0.22405	7.58790236995579e-135	0.395053	0	0.130627	4.15209415568341e-46	-0.0631055	7.35622447596424e-12	-0.012068	0.199498	0.237442	1.15722591709565e-151	-0.1686	3.52421562135485e-76	-0.0842969	5.08731294980132e-20	-0.236591	1.66190251817205e-150	-0.113131	6.17011308215133e-35
SSH2_0005	17:29648144|29650800_-	SSH2	pink	M7	0.287715	5.96401966492129e-225	0.145784	2.951038420251e-57	0.0376968	4.75074078243354e-05	0.19453	2.20778682846495e-101	0.115782	1.59968513791459e-36	0.231454	5.41015802947132e-144	0.393584	0	0.104825	3.55501129018553e-30	0.0630566	7.64062738522447e-12	-0.249642	8.36974036085079e-168
SSH2_0006	17:29648144|29672129_-	SSH2	grey	M0	0.398137	0	0.0452669	9.32756704669972e-07	-0.127134	9.64122347625088e-44	0.227504	5.36254853875201e-139	0.185183	8.26727655735587e-92	0.0633897	5.79510418144049e-12	0.33689	1.49255500178806e-312	0.259404	1.83988095538784e-181	0.17157	6.44662612062196e-79	-0.0183573	0.049209
SSH2_0007	17:29676820|29703062_-	SSH2	brown	M2	0.0180814	0.0518881	0.227763	2.18225652565694e-139	-0.154102	9.87822248022337e-64	-0.249846	3.39654877660764e-168	0.172572	8.8887437442976e-80	0.0040807	0.666333	-0.0381606	3.73279341353903e-05	-0.0662925	6.42791845920389e-13	-0.310532	1.43344849452411e-263	-0.187767	2.16237577235904e-94
SSH2_0012	17:29648144|29655607_-	SSH2	pink	M7	0.0512518	2.68644656646057e-08	-0.0980147	1.26372547935783e-26	-0.0799129	3.94484463612712e-18	-0.0786501	1.21874663541741e-17	0.17287	4.72452561626369e-80	-0.293355	3.66072795088132e-234	0.217968	2.23766393711749e-127	0.199181	3.50600527173674e-106	0.174274	2.07551768530265e-81	0.187348	5.68471503231569e-94
SSH2_0013	17:29676820|29684684_-	SSH2	black	M6	0.170377	6.68353348385002e-78	0.274557	3.29950462064725e-204	0.145962	2.8135517338806e-57	0.231898	1.68598266167041e-144	-0.102551	5.92787837337049e-29	0.428155	0	0.0913486	2.8155357990544e-23	0.0332411	0.000338787	-0.103966	9.37593613362491e-30	-0.207314	3.94276125672389e-115
SSH2_0036	17:29676820|29695523_-	SSH2	turquoise	M1	0.269757	6.23534258980533e-197	0.105249	1.76479091617215e-30	-0.215804	8.55220991203086e-125	0.164921	5.70034934343525e-73	0.153803	1.58287027017594e-63	0.130066	8.12023499777916e-46	0.154709	2.86729655646347e-64	0.261361	2.79226402500715e-184	-0.0238539	0.0102641	-0.0201968	0.0302368
SSR1_0015	6:7303550|7310029_-	SSR1	grey	M0	0.322232	6.98430928901453e-285	0.301478	7.06848579319723e-248	-0.214815	1.21210101184521e-123	-0.0700346	2.77526969599865e-14	0.193372	4.13666405595378e-100	0.11994	3.70054480000439e-39	0.0807481	1.68576461994381e-18	0.0932724	3.46031364007596e-24	-0.210789	3.94103688935953e-119	-0.0161934	0.0833719
SSR2_0001	1:156014961|156018368_-	SSR2	yellow	M3	-0.0762981	1.03497208538793e-16	0.0897015	1.55445294447291e-22	0.15689	5.0264541909827e-66	-0.177748	1.14363975072145e-84	0.0229301	0.0138129	0.0601971	6.33968538344453e-11	-0.0981105	1.25327451659009e-26	-0.128067	2.25410923213546e-44	-0.0846004	3.45866893809512e-20	-0.0841592	5.75190454016049e-20
SSX2IP_0001	1:84655832|84671308_-	SSX2IP	pink	M7	0.0658815	8.02726306677081e-13	-0.115588	1.80827878532826e-36	0.173921	5.54540741932164e-81	-0.145983	2.23809387253945e-57	0.217216	1.71458404444249e-126	-0.173067	2.48110958809074e-80	0.347386	0	0.133641	3.27954476618317e-48	0.182173	6.40409427353185e-89	0.149081	9.5649693024307e-60
ST13_0004	22:40840626|40850880_-	ST13	grey	M0	-0.0764031	9.39518987501972e-17	0.0286575	0.0019755	-0.0222047	0.017299	0.0154176	0.0983807	0.00559428	0.555846	0.0559519	1.2651661169849e-09	-0.0996374	2.03015325605583e-27	-0.098112	1.30563336624978e-26	-0.070635	1.66736367608777e-14	-0.0573557	5.07331059140856e-10
ST18_0001	8:52126052|52137483_-	ST18	red	M5	-0.138372	1.01916495935763e-51	0.0598389	8.17748652015305e-11	-0.132569	1.8811927475205e-47	-0.226938	2.69336934207422e-138	0.39679	0	-0.0326557	0.000416508	0.0230493	0.0131958	0.00106435	0.912224	-0.120578	1.53320249229549e-39	-0.168505	4.28061836127881e-76
ST18_0002	8:52142930|52166986_-	ST18	red	M5	-0.193469	2.34330577612323e-100	-0.0391016	2.30827438837237e-05	-0.26117	4.75776437358221e-184	-0.270167	1.89206713279384e-197	0.417865	0	-0.124019	8.97121600240592e-42	0.154349	5.65184328768914e-64	-0.0694362	4.88716888693389e-14	-0.0948737	5.10852376291286e-25	-0.0171629	0.0662863
ST18_0011	8:52116275|52172583_-	ST18	red	M5	-0.160604	2.64000447691302e-69	-0.159541	2.23898421050553e-68	-0.319101	6.56207294329108e-279	-0.391012	0	0.613976	0	-0.400551	0	-0.0654359	1.23752270927672e-12	0.25961	9.3114349086309e-182	0.024573	0.00816278	0.209808	6.21423838314252e-118
ST18_0012	8:52142930|52172583_-	ST18	red	M5	0.0730846	1.8834208566615e-15	0.124322	5.60714095839782e-42	-0.177651	1.78883120215003e-84	-0.332084	2.07734010450514e-303	0.63354	0	-0.172659	5.89073414724728e-80	0.0497838	7.00176244537506e-08	0.27043	1.14202320830004e-197	-0.112829	8.59969330689811e-35	0.0247075	0.00789273
ST18_0025	8:52212079|52230077_-	ST18	red	M5	-0.0974383	2.43593188107805e-26	0.143551	1.49792822170437e-55	-0.14666	8.14709694549342e-58	-0.352518	0	0.513351	0	-0.0842788	4.6496168352873e-20	-0.066627	4.7796184908761e-13	-0.0351855	0.000147468	-0.240356	2.01479651996978e-155	-0.0582483	2.71031100769997e-10
ST18_0026	8:52212079|52246664_-	ST18	red	M5	-0.085374	1.47404210950626e-20	0.019531	0.0356456	-0.153651	2.29950696114665e-63	-0.120223	2.58651829159606e-39	0.544684	0	-0.10509	2.18000006084153e-30	0.16476	8.85867159231161e-73	-0.0502511	5.35840420502721e-08	-0.0746683	4.83074250262504e-16	-0.00664749	0.482992
ST3GAL3_0011	1:43920404|43921638_+	ST3GAL3	blue	M10	-0.0429866	3.19405927450952e-06	-0.103852	1.02818467581844e-29	0.166681	2.00548266531072e-74	-0.0102989	0.272293	0.122792	6.53285450738311e-41	-0.124089	8.07012572922637e-42	0.00852293	0.365417	0.113848	2.40256585187579e-35	0.167624	2.33562971162612e-75	0.208632	1.31990992367655e-116
ST3GAL5_0004	2:85861181|85870258_-	ST3GAL5	brown	M2	0.397069	0	0.648793	0	-0.117383	1.76008680913629e-37	-0.05538	1.89834790497352e-09	0.0544019	3.79173671423538e-09	0.427517	0	0.18531	6.074762103053e-92	-0.191798	1.93535214417116e-98	-0.514843	0	-0.406486	0
ST3GAL5_0005	2:85861181|85863485_-	ST3GAL5	red	M5	-0.049191	9.51302478446085e-08	0.108653	2.17505282829091e-32	-0.353642	0	0.0446271	1.34864516810901e-06	0.180476	3.26037504066712e-87	0.0178559	0.0551848	-0.121717	3.09394237551697e-40	-0.0259931	0.00519168	-0.210114	2.30513796054265e-118	-0.0074211	0.432477
ST3GAL6_0001	3:98768430|98773983_+	ST3GAL6	green	M4	0.146492	7.94959230373793e-58	-0.109601	6.23135191680632e-33	-0.0256358	0.00589513	0.574131	0	-0.135661	1.16617322288402e-49	0.195362	2.67546097501857e-102	0.162991	3.0599923944048e-71	0.0635545	5.50306863932403e-12	0.199175	2.68492731807562e-106	-0.144143	6.36067842135267e-56
ST3GAL6_0002	3:98756369|98773983_+	ST3GAL6	pink	M7	0.111119	7.98023864361581e-34	-0.0277773	0.00271625	-0.0548645	2.84640389436365e-09	0.0694814	4.4260400371028e-14	0.00339184	0.722244	-0.0307789	0.000885015	0.165911	8.65194469761917e-74	-0.0604747	5.53731922232448e-11	0.0343516	0.000206922	0.120562	1.72471416479702e-39
ST6GAL2_0001	2:106830066|106834146_-	ST6GAL2	brown	M2	0.116365	5.86052421436262e-37	0.423681	0	-0.156708	7.10647919150749e-66	0.0945969	7.05556614260991e-25	0.104646	4.32924576734595e-30	0.348494	0	0.00716974	0.447735	-0.248281	6.83901617244545e-166	-0.398705	0	-0.341356	2.22823606274402e-321
ST6GAL2_0004	2:106830066|106844034_-	ST6GAL2	red	M5	-0.184136	6.48936958772097e-91	-0.0550484	2.32191561200434e-09	0.0213031	0.0224925	-0.314219	3.86973375932827e-270	0.118846	2.07794295853303e-38	-0.19006	8.13746942113849e-97	-0.00306886	0.746335	-0.220093	7.60487837007668e-130	-0.0552261	2.10915322981487e-09	0.0519536	1.83469772226076e-08
ST7_0005	7:117099762|117138532_+	ST7	green	M4	0.0310558	0.000788241	-0.166933	8.69060758696607e-75	0.169299	9.22196566381659e-77	0.261718	5.74266607867006e-185	-0.151493	1.16015685791711e-61	0.109912	4.16329249482447e-33	0.142393	1.32108332745898e-54	0.124792	3.37976026684632e-42	0.216663	6.36491966427739e-126	-0.0944513	8.88774080034261e-25
ST7L_0004	1:112576986|112611003_-	ST7L	grey	M0	-0.247421	5.73594649617615e-165	-0.0240974	0.00939176	0.00778652	0.411921	-0.114088	1.53596569352875e-35	-0.0262521	0.0047554	-0.00744826	0.428422	0.0120063	0.200597	-0.425104	0	-0.135081	2.70452641912013e-49	-0.0164409	0.0787387
ST7L_0007	1:112597971|112616895_-	ST7L	brown	M2	0.231889	1.40230836396197e-144	0.318496	5.18245652174829e-278	-0.195072	7.71394141664557e-102	0.0475939	2.52786616445014e-07	0.045778	7.35000877202969e-07	0.181752	1.49341625661038e-88	-0.0189067	0.0424713	-0.0434064	2.70585912931428e-06	-0.2675	1.7994654292333e-193	-0.134093	1.50417346389441e-48
ST7L_0008	1:112591525|112611003_-	ST7L	brown	M2	0.287109	5.68865557106812e-224	0.401225	0	0.0866568	4.5493097055369e-21	-0.12948	2.16056918898456e-45	0.116258	8.21915219452716e-37	0.221688	6.02848525497137e-132	0.0732151	1.83563854294673e-15	-0.0150243	0.108805	-0.20955	1.00431300442836e-117	-0.162236	1.37505822352444e-70
ST7L_0010	1:112576986|112598086_-	ST7L	grey	M0	-0.0893604	2.19882432388603e-22	-0.0259976	0.00504383	-0.0702774	2.42822847470018e-14	-0.204926	1.49480166446547e-112	0.0468441	4.01915184264079e-07	-0.205456	3.47972294422703e-113	-0.235408	6.93828347924738e-149	0.0455199	8.54098426151355e-07	-0.17351	1.06296634738276e-80	-0.0662722	6.40454959438004e-13
ST7L_0016	1:112555868|112611003_-	ST7L	yellow	M3	-0.0703395	2.03639836645415e-14	0.0346683	0.000177524	0.207394	3.52548977035973e-115	-0.0634141	5.80541654675925e-12	-0.0517886	2.04804959597078e-08	0.0879442	1.03091669954312e-21	0.0582905	2.60292424948687e-10	0.0413647	7.84819755417817e-06	0.068589	9.3102767728535e-14	-0.0127305	0.17483
ST7L_0019	1:112581992|112616895_-	ST7L	black	M6	0.0485031	1.43500124355188e-07	0.00469502	0.618701	0.0859831	9.16580018766563e-21	0.208521	1.46386510051703e-116	-0.198191	3.55830233110619e-105	0.237095	3.26175546564847e-151	-0.0578165	3.63726258871534e-10	0.148298	4.1667614768428e-59	0.0853127	1.66539198266214e-20	-0.184371	5.17988387948128e-91
ST7L_0020	1:112591525|112616895_-	ST7L	pink	M7	0.0294196	0.00147937	-0.0473765	2.81119683354384e-07	0.0963487	1.04197436895678e-25	0.088424	6.4059166610052e-22	-0.14323	3.17364256102607e-55	0.0021072	0.82481	0.141769	3.88454816714365e-54	-0.0770854	5.68386339655306e-17	0.088594	5.32879027797511e-22	0.00231607	0.809816
ST7L_0042	1:112555868|112616895_-	ST7L	brown	M2	0.222108	1.7158191405208e-132	0.549143	0	0.0181084	0.0529376	-0.0924931	7.57402375074876e-24	0.141997	2.69044162720934e-54	0.252907	1.71099564388424e-172	0.021536	0.0206492	-0.0885452	6.11067606606325e-22	-0.367194	0	-0.245729	1.78293408815468e-162
ST7L_0043	1:112581992|112598086_-	ST7L	green	M4	0.135085	2.39654043832821e-49	0.0428774	3.4045995468965e-06	-0.139263	3.05457368127303e-52	0.142318	1.37894330836228e-54	-0.103545	1.72638396732268e-29	0.110305	2.46697761933333e-33	0.0670753	3.32858031281444e-13	-0.0410941	9.00389259114157e-06	-0.113613	2.94175628699998e-35	-0.328402	3.35089111106035e-296
ST7L_0079	1:112591525|112598086_-	ST7L	brown	M2	0.217226	1.13418377568745e-126	0.38272	0	-0.0576452	4.26068896791577e-10	-0.108582	2.52558568855647e-32	0.177826	1.11150185735154e-84	0.167699	1.83519243125834e-75	0.176616	1.51948076442181e-83	0.038417	3.35604764762128e-05	-0.131151	1.53901810518965e-46	-0.0840902	6.16811284125757e-20
ST8SIA5_0001	18:46686174|46704664_-	ST8SIA5	green	M4	0.173093	2.19336838552257e-80	-0.201604	5.66305627423315e-109	0.0406344	1.14520292810923e-05	0.349015	0	0.0306503	0.000958749	-0.0436483	2.26466398011171e-06	0.328731	8.39623805268725e-297	0.198398	2.40574501343622e-105	0.299288	4.62696741637694e-244	0.0915117	2.3950374037085e-23
STAC2_0001	17:39216810|39217173_-	STAC2	purple	M9	-0.116357	5.92013523805606e-37	-0.353272	0	0.217903	2.91899936681938e-127	-0.0388827	2.60575611865983e-05	-0.0832747	1.40682201770175e-19	-0.291051	2.32056741937578e-230	0.0778234	2.75672701130031e-17	0.174133	3.4835794740788e-81	0.386936	0	0.309095	7.38881104287384e-261
STAG1_0003	3:136464881|136502779_-	STAG1	red	M5	0.146918	3.71491418862646e-58	0.200288	1.50147529033047e-107	0.0295841	0.00145337	-0.162581	6.1682758583254e-71	0.319068	7.93003763235255e-279	0.0139219	0.13582	0.104223	7.21813651087327e-30	0.0267837	0.00396745	-0.0886265	5.1472174180292e-22	-0.0608092	4.27419596552892e-11
STAG1_0005	3:136443287|136477412_-	STAG1	grey	M0	0.320771	3.53959315730195e-282	0.16326	1.45411200433813e-71	-0.167563	3.30499264118015e-75	0.131536	8.37172877142736e-47	0.235833	1.95304152593503e-149	0.0813196	8.96014292636032e-19	0.196507	2.14198709039946e-103	0.216241	2.68848157927315e-125	-0.0362501	8.9481199192562e-05	-0.0812548	1.04039525798325e-18
STAG1_0017	3:136398749|136423044_-	STAG1	brown	M2	0.178559	1.6447429041074e-85	0.257003	2.76673935050377e-178	-0.262931	1.32252334436724e-186	-0.0111618	0.233571	0.120101	3.39807150061705e-39	0.107455	1.04949385815751e-31	-0.042181	5.07636640673408e-06	-0.153023	7.19430106746312e-63	-0.34664	0	-0.204188	1.15333903880113e-111
STAG1_0043	3:136417885|136423044_-	STAG1	grey	M0	0.23348	1.33926445215449e-146	0.150897	2.87687196316541e-61	-0.244471	9.14633359458706e-161	0.0141952	0.128454	0.135531	1.44273553858518e-49	-0.049787	6.71167923411547e-08	0.164182	2.83297630171636e-72	0.088112	9.68347462092461e-22	-0.120339	2.17248687272982e-39	0.0777829	2.89936368607062e-17
STAG1_0104	3:136377660|136423044_-	STAG1	green	M4	0.465193	0	0.117895	6.9366134958414e-38	-0.006271	0.509762	0.479878	0	-0.20326	1.20236821995846e-110	0.346973	0	0.354232	0	0.0838244	8.21232643507572e-20	0.0560701	1.19031062459869e-09	-0.170771	3.87720118154808e-78
STAG1_0142	3:136604309|136604473_-	STAG1	black	M6	-0.0947121	5.75593537469192e-25	-0.0445455	1.38867146749379e-06	0.105379	1.78453095399629e-30	0.0996716	1.8449882732644e-27	-0.216417	1.48502145180782e-125	0.12371	1.4242993637782e-41	-0.230131	3.51636513625543e-142	-0.033845	0.000262756	-0.0107178	0.253849	0.0269598	0.00370642
STAM_0008	10:17704431|17705741_+	STAM	brown	M2	0.34063	3.06221887292405e-320	0.625339	0	-0.218849	2.21987991499956e-128	-0.104858	3.06769397952839e-30	0.353721	0	0.254485	1.06144463397969e-174	0.0565552	8.7267788157128e-10	-0.142335	1.57212532922564e-54	-0.525518	0	-0.390035	0
STAM2_0001	2:152132114|152150229_-	STAM2	black	M6	-0.0343944	0.000198586	-0.113116	5.49986171022671e-35	0.155051	1.65682122217643e-64	0.238088	1.89147804490078e-152	-0.135804	9.21587069248675e-50	0.249892	2.57492200081358e-168	0.0828567	2.10377087842937e-19	-0.129034	4.99513205190435e-45	0.103194	2.46143648419883e-29	-0.160868	2.03787859539726e-69
STAM2_0005	2:152123766|152150229_-	STAM2	purple	M9	-0.091581	1.94418985213259e-23	-0.189308	4.60763659271993e-96	0.0353215	0.000139627	0.0346216	0.00018336	0.099373	2.83630752336556e-27	0.03752	4.91547118118732e-05	0.037963	4.09607049556215e-05	0.122425	1.16244680396763e-40	0.190639	2.2980927297182e-97	-0.15971	1.96671618376513e-68
STAM2_0022	2:152144888|152148300_-	STAM2	green	M4	0.223345	5.46898090860159e-134	0.00343926	0.715344	-0.0804637	2.31701261513146e-18	0.266647	3.40273937075914e-192	-0.0488317	1.25759634296672e-07	-0.00253876	0.789874	0.21239	6.98003948085013e-121	0.0503351	5.09030197010463e-08	0.0571948	5.488686833336e-10	0.144876	1.75397053324156e-56
STAMBPL1_0003	10:88901656|88922436_+	STAMBPL1	grey	M0	0.293083	9.74725869420048e-234	0.000711016	0.940534	-0.0616065	2.44028546103152e-11	0.201559	7.2725871450582e-109	0.090805	5.19398556037624e-23	0.000266209	0.977567	0.268049	3.72863852261741e-194	0.167412	4.40725538539974e-75	0.146655	6.79309940622556e-58	0.0786796	1.24509384907977e-17
STARD3NL_0002	7:38207447|38219660_+	STARD3NL	magenta	M8	0.203637	3.25326698569926e-111	0.0201935	0.0297948	0.0416898	6.69866999908452e-06	0.118287	4.21999609344373e-38	-0.099463	2.54631737306194e-27	0.0653927	1.21306333600443e-12	0.128595	9.26081066000335e-45	0.222336	1.54996741670609e-132	0.141056	1.21030669737752e-53	0.127213	8.09401815480024e-44
STARD9_0006	15:42634856|42638812_+	STARD9	turquoise	M1	0.230214	1.80932617603248e-142	-0.146733	5.454317043852e-58	0.14783	1.00030293920972e-58	0.205494	3.51784635396757e-113	-0.0995336	2.3406425950888e-27	0.00799117	0.395205	0.143338	2.56001956350633e-55	0.203299	1.22098412372195e-110	0.217688	3.96246742813054e-127	0.0528503	1.03651702475393e-08
STAT2_0001	12:56348529|56349636_-	STAT2	pink	M7	0.168647	2.4318104391219e-76	0.185578	2.54857837718821e-92	0.0563811	1.0230549964893e-09	-0.0343407	0.000206996	0.154554	3.86194744055577e-64	0.00497536	0.598489	0.280129	1.28418012883196e-212	0.0635352	5.58508759896846e-12	-0.00776578	0.409507	0.0713397	9.51979169379485e-15
STAU1_0002	20:49135833|49166285_-	STAU1	pink	M7	0.0088222	0.346913	0.044879	1.15607535638079e-06	0.113837	2.47893627430168e-35	0.0436083	2.34183172881529e-06	-0.0115927	0.21803	0.156306	1.15495165008871e-65	0.203924	2.22001737385065e-111	-0.128136	2.02334673052509e-44	0.0372262	5.72720103326771e-05	0.121051	8.45151879860147e-40
STAU1_0003	20:49135833|49174269_-	STAU1	red	M5	-0.230346	1.23626587416922e-142	-0.182279	4.49303826483548e-89	-0.142566	1.08105420200709e-54	-0.300267	1.05358849014952e-245	0.22842	4.72758842728604e-140	-0.31948	8.85899420520219e-280	-0.0610875	3.44942111316815e-11	-0.0918884	1.62059626078601e-23	-0.0247213	0.00778364	0.166658	1.8880177245455e-74
STAU2_0001	8:73673107|73738349_-	STAU2	magenta	M8	0.145629	3.68873563962119e-57	0.0145548	0.118739	-0.164479	1.73063600251575e-72	0.0736064	1.25216394843369e-15	0.156044	2.30539613201991e-65	0.0485442	1.41733721437003e-07	0.0306247	0.000956385	0.194572	2.5994706379109e-101	-0.0225922	0.0151352	-0.156545	8.83361858058762e-66
STAU2_0002	8:73595166|73673242_-	STAU2	black	M6	0.0208662	0.024646	0.14329	2.35895930681556e-55	-0.148488	3.05692658082328e-59	0.0316465	0.000631946	-0.00906578	0.337164	0.163611	7.28700531448077e-72	-0.224317	5.42176978955424e-135	0.0875268	1.79790783796282e-21	-0.237421	1.39305062172181e-151	-0.25771	4.34841169105823e-179
STAU2_0007	8:73673107|73709162_-	STAU2	pink	M7	0.230719	4.19437944727031e-143	0.262272	7.32611208213074e-186	0.0680453	1.5661813254727e-13	0.212256	8.32915532597451e-121	-0.0183501	0.0494146	0.222687	3.75157912613405e-133	0.354352	0	-0.144185	6.27448430293195e-56	-0.0464415	4.91914801902971e-07	-0.114114	1.60172374087758e-35
STAU2_0009	8:73582770|73688813_-	STAU2	magenta	M8	-0.0260688	0.00489554	-0.193677	1.49899252638857e-100	0.138913	5.52427788159105e-52	0.00784426	0.405304	0.0957918	1.91230212507634e-25	-0.0595989	9.79724975569444e-11	-0.0361419	9.47784424508148e-05	0.375319	0	0.225121	4.55927222138453e-136	0.06383	4.37332331722947e-12
STAU2_0010	8:73552012|73688813_-	STAU2	red	M5	0.178463	2.02839561987606e-85	-0.00612793	0.514591	0.00913406	0.334485	0.0903877	7.71482001950494e-23	0.212781	2.48554192128181e-121	0.0838833	6.94757294267459e-20	0.155219	1.09527414619411e-64	0.165638	1.62544437755068e-73	0.0353537	0.000133622	-0.0264508	0.00441761
STAU2_0017	8:73673107|73688813_-	STAU2	brown	M2	0.362385	0	0.583688	0	-0.150058	1.77084682955624e-60	0.292924	2.26440441206509e-233	-0.0397567	1.74827753715014e-05	0.522758	0	-0.131722	6.68262107873661e-47	-0.0762337	1.24882606978011e-16	-0.412397	0	-0.351841	0
STAU2_0018	8:73595166|73688813_-	STAU2	blue	M10	-0.0279795	0.0025134	-0.0997141	1.66436051703961e-27	-0.0886138	5.7562542875701e-22	0.025484	0.00602795	-0.102863	4.03855568640709e-29	-0.0955523	2.2690556463346e-25	0.0457021	7.58475301938662e-07	-0.013813	0.140849	0.0886187	5.19013096951534e-22	0.149122	8.87261814857684e-60
STAU2_0019	8:73603726|73688813_-	STAU2	magenta	M8	0.225044	4.63446887492339e-136	0.0416478	6.47056839460418e-06	0.103735	1.41569927653523e-29	-0.0239777	0.0098125	0.258322	5.63592580627826e-180	0.0303247	0.00105476	0.180171	6.29933094755343e-87	0.340371	2.2634629432925e-319	0.148412	2.89871118263758e-59	-0.0306198	0.000962706
STAU2_0021	8:73603726|73709162_-	STAU2	pink	M7	-0.0111484	0.233027	0.0105889	0.257993	-0.0931255	4.13592185826917e-24	0.00307701	0.746735	0.166798	1.44880102161476e-74	0.109853	4.50336342493811e-33	0.246191	4.19694834220019e-163	0.0102466	0.277131	0.060047	7.21436327462409e-11	-0.0865376	4.97794105261863e-21
STAU2_0046	8:73673107|73739868_-	STAU2	red	M5	0.270125	1.74515443872711e-197	0.342536	0	-0.240478	1.87159662167179e-155	-0.0340282	0.000236675	0.350957	0	0.131088	1.61074883131404e-46	0.0908944	4.62957938259371e-23	-0.0232387	0.0126001	-0.243924	3.66906485580437e-160	-0.18003	8.63496556507322e-87
STAU2_0048	8:73582770|73739868_-	STAU2	brown	M2	0.298254	2.19293364066333e-242	0.391413	0	-0.101471	2.32968886439713e-28	-0.0954281	2.72012952520096e-25	0.282264	5.17222788257448e-216	0.167967	1.05858111218805e-75	0.302427	3.06028082920114e-249	0.017792	0.05707	-0.168597	3.15355789400979e-76	-0.0814443	8.63839242499021e-19
STAU2_0051	8:73603726|73739868_-	STAU2	pink	M7	0.183379	3.60036474583112e-90	0.0662744	5.97893166769535e-13	0.0556705	1.65702164541847e-09	0.223269	8.32581871590305e-134	-0.0196765	0.0349784	0.297383	6.89041946267553e-241	0.376644	0	0.0734167	1.58386961138021e-15	0.134701	5.03723927774814e-49	-0.197985	5.89019292293687e-105
STIL_0005	1:47280241|47282459_-	STIL	red	M5	-0.141227	7.97326784181599e-54	-0.126819	1.25540247397177e-43	-0.0939942	1.55301732044518e-24	-0.0845613	3.60660832624438e-20	0.24309	6.01159194948863e-159	-0.168857	1.68577220361143e-76	-0.0612984	2.95185616032678e-11	0.0467295	4.31660268016832e-07	0.0120209	0.199781	0.114586	8.35355078395374e-36
STIM1_0001	11:4070026|4074679_+	STIM1	black	M6	-0.0821719	3.75050847695877e-19	-0.000667905	0.944047	0.0764154	1.06418947680829e-16	0.123399	2.39564304616453e-41	-0.24563	2.36586335175258e-162	0.18792	1.19357714558817e-94	-0.093996	1.46670077926721e-24	-0.260288	9.86015248391127e-183	-0.0133467	0.154112	-0.0180944	0.0526184
STK17A_0001	7:43595901|43608400_+	STK17A	grey	M0	0.0879633	9.80243508413393e-22	-0.0308875	0.000846657	0.0886342	5.63289254022149e-22	-0.0132238	0.156908	0.027367	0.00323381	-0.0475558	2.53725493681259e-07	0.141976	2.7197589786584e-54	0.0403415	1.31458806877463e-05	0.108877	1.70915725447454e-32	0.0627281	1.01678835757188e-11
STK24_0003	13:98474821|98519473_-	STK24	yellow	M3	0.0928262	4.86256220235395e-24	0.126327	2.67488410682387e-43	0.208597	1.57829742203385e-116	0.151675	7.42069625175641e-62	-0.127307	7.05296238595819e-44	0.183664	2.03005276851305e-90	0.0977491	1.91865417672054e-26	-0.122703	7.70692574763433e-41	0.0675176	2.24594977766218e-13	-0.0312743	0.000744651
STK3_0001	8:98706467|98707311_-	STK3	brown	M2	0.0734649	1.34446940745962e-15	0.453545	0	-0.0489855	1.16322505747617e-07	-0.0260829	0.00493169	-0.106166	6.27650946224764e-31	0.276117	1.38784018755685e-206	-0.105988	7.69648500774997e-31	-0.187137	1.03234281915205e-93	-0.378872	0	-0.104366	6.12850063419236e-30
STK3_0003	8:98526742|98596169_-	STK3	red	M5	0.116759	3.35944681692555e-37	0.151403	1.13245955952665e-61	-0.172473	1.20162402555313e-79	0.045307	9.27479301257571e-07	0.21291	1.76628013144085e-121	0.0916629	1.83335174561946e-23	0.173085	2.95649900476888e-80	-0.0921455	1.21857342400999e-23	-0.187213	6.73264865348769e-94	-0.169364	7.25735224354673e-77
STK3_0004	8:98526742|98548161_-	STK3	pink	M7	0.2382	1.09600528957183e-152	0.0913678	2.51762016915176e-23	-0.269655	1.48308043540105e-196	0.00349598	0.71318	0.205975	1.2206211763098e-113	0.048367	1.57517164665088e-07	0.285151	1.43148060508158e-220	0.223672	3.73139070986103e-134	-0.0141918	0.129306	-0.100761	5.29502043058231e-28
STK3_0006	8:98749276|98774819_-	STK3	green	M4	-0.114088	1.40064596486387e-35	-0.0295188	0.00143359	0.00882269	0.351492	0.288808	1.27259551392975e-226	-0.31497	2.20885038209884e-271	0.249304	1.65615316115924e-167	0.0306621	0.000942507	-0.159787	1.80693355509953e-68	0.0791912	7.26392274799041e-18	-0.0539063	5.21881857659997e-09
STK31_0014	7:23712099|23769756_+	STK31	magenta	M8	0.0306584	0.000921091	0.0370235	6.17794411071406e-05	0.0649667	1.86354547283589e-12	-0.0134415	0.15014	-0.0510782	3.19811648919464e-08	0.0844041	4.09290682766825e-20	-0.0866656	4.28040420441093e-21	0.138673	8.09076479958858e-52	0.0315599	0.00065907	-0.152426	2.05747797233911e-62
STK33_0001	11:8452822|8464822_-	STK33	green	M4	0.226428	9.26180250894222e-138	-0.103857	1.02198428631809e-29	0.0307126	0.000943981	0.326523	8.25297836207286e-293	-0.0970342	4.51566350480457e-26	0.0156744	0.0927904	0.0746538	5.09323003588266e-16	0.283498	6.88061599613395e-218	0.190903	1.23393940769533e-97	0.180729	1.83294437877889e-87
STK33_0009	11:8413495|8464822_-	STK33	green	M4	-0.0206023	0.0265444	-0.290343	3.11023934243137e-229	-0.268889	2.08894752949294e-195	0.279479	9.81813441442102e-212	-0.184472	4.16053574969489e-91	-0.0738983	9.40285860570618e-16	0.0389985	2.50129970788751e-05	0.147517	1.69729027267868e-58	0.207065	6.26132478834617e-115	0.263151	6.30881061033744e-187
STK33_0010	11:8435494|8464822_-	STK33	blue	M10	0.0901744	9.10623451116673e-23	0.0218476	0.0186348	-0.00735707	0.438561	-0.00983761	0.294655	-0.268495	7.76305091261672e-195	-0.0585013	2.15261955659088e-10	-0.170864	3.19735151584334e-78	0.0967533	6.43196111200937e-26	0.0406148	1.11657417206038e-05	0.241233	1.79823670876299e-156
STK38_0014	6:36524341|36540207_-	STK38	grey	M0	0.117191	1.82368317446153e-37	0.100983	3.57683078245533e-28	-0.0356837	0.000118981	-0.203151	1.34103376600079e-110	0.104811	3.52042640773847e-30	-0.13618	4.17217145793287e-50	-0.0604271	5.6022725443647e-11	0.158668	1.58723020214372e-67	-0.0381802	3.66352241763243e-05	0.0692964	5.38925606451753e-14
STK39_0001	2:168012634|168129758_-	STK39	black	M6	0.259571	5.78798453087981e-182	0.189756	1.61561231628114e-96	0.318547	6.79746800476811e-278	0.180759	1.50612705993093e-87	-0.281245	2.09721848177883e-214	0.331474	2.49628563591158e-302	0.1121	2.46579943083113e-34	0.0405475	1.18558808405712e-05	0.026123	0.00489275	-0.142931	5.26682045817593e-55
STK39_0002	2:168161787|168182090_-	STK39	grey	M0	0.208118	3.42600314651978e-116	-0.0365838	7.55318138094937e-05	-0.0185709	0.0470759	-0.0741265	7.8777357832307e-16	0.315302	5.57897297602982e-272	-0.215755	6.56594320084516e-125	0.373041	0	0.0882174	8.65932565547086e-22	0.149629	3.18274510024124e-60	0.0339078	0.00025298
STK39_0003	2:168129541|168140758_-	STK39	green	M4	0.0625672	1.06117215853879e-11	-0.072673	2.7556115530645e-15	-0.0978787	1.74183758788778e-26	0.25842	3.2055667096426e-180	0.0138662	0.139466	0.0990743	3.62021602375485e-27	0.0194001	0.0373011	0.171037	2.42255025506632e-78	0.0541566	4.29892910734449e-09	-0.225996	4.77280916489172e-137
STK39_0004	2:168161787|168167407_-	STK39	grey	M0	0.242082	8.56503449747556e-158	0.220663	9.88257847501535e-131	-0.147918	8.55112932559001e-59	-0.0620573	1.62749401489741e-11	0.141695	4.51409151489815e-54	0.0714064	8.3819811696187e-15	-0.0121053	0.196874	0.204307	9.57441161803712e-112	-0.144511	3.0236637140624e-56	-0.0817027	6.69928389761059e-19
STK39_0005	2:168063500|168075231_-	STK39	black	M6	0.0107742	0.249267	0.220482	1.6289413838406e-130	-0.0401333	1.46908028101655e-05	0.307866	7.63017472080588e-259	-0.0773057	4.5525008883902e-17	0.395926	0	-0.0660937	7.33689057857356e-13	-0.296382	6.34568667718951e-239	-0.192524	2.67281420892777e-99	-0.201064	2.9361042171168e-108
STK39_0006	2:168138088|168140758_-	STK39	grey	M0	-0.134547	5.77505919143466e-49	-0.110606	1.63436598097735e-33	0.0105945	0.261806	-0.087404	1.88899959096661e-21	0.0412221	8.40454594093507e-06	-0.116719	3.71947425831376e-37	-0.0970917	4.15087591574937e-26	-0.0980592	1.3891748676088e-26	-0.0223618	0.0162097	-0.00823302	0.382717
STK39_0007	2:168129541|168182090_-	STK39	grey	M0	0.355312	0	0.308026	3.08234710102444e-259	-0.0953343	3.36005500900172e-25	-0.076899	6.30402746309445e-17	0.234555	8.55375340115781e-148	0.0997905	1.53110110851969e-27	0.279877	3.18300760045152e-212	0.0253078	0.00652525	-0.145009	1.25706507472524e-56	-0.151986	4.66187710628996e-62
STK39_0008	2:168138088|168167407_-	STK39	turquoise	M1	0.228827	9.84649288455663e-141	0.163128	1.89036339327791e-71	-0.0126225	0.179945	0.164743	8.17528129303612e-73	0.126404	2.82835490689962e-43	0.226302	1.45000743334136e-137	0.120883	1.04988894292978e-39	0.0883484	7.53219747266836e-22	-0.011042	0.239547	-0.0779418	2.49794271999604e-17
STK39_0009	2:168129541|168167407_-	STK39	red	M5	0.00521593	0.580649	0.0269887	0.00359005	-0.0729198	2.47840644566032e-15	0.00465388	0.623923	0.175927	6.85813757359202e-83	0.0349316	0.000158604	-0.0138018	0.14051	0.0758487	1.77714692677456e-16	-0.00964302	0.304866	-0.0475715	2.62374619204732e-07
STK39_0010	2:168012634|168182090_-	STK39	yellow	M3	-0.204921	1.25460273998971e-112	-0.125451	1.01758445648954e-42	0.156804	5.92175048673212e-66	-0.159727	1.69275614214268e-68	0.133857	2.22124028843866e-48	-0.0961998	1.07222616964639e-25	0.0427689	3.72952628308331e-06	-0.00108166	0.910874	0.137223	7.85799374638469e-51	0.0966657	6.93452633272526e-26
STK39_0011	2:168012634|168140758_-	STK39	pink	M7	0.253524	2.16627234185844e-173	-0.123332	2.47542012570655e-41	0.138164	1.94407312770929e-51	0.273118	6.46473556829995e-202	0.0488449	1.2478752587015e-07	0.0129324	0.166234	0.5194	0	0.294425	1.16916907960246e-235	0.337173	2.47309149641725e-313	0.00345734	0.718498
STK39_0016	2:168012634|168017095_-	STK39	black	M6	-0.0575844	4.02161909056874e-10	0.161146	9.62679045353035e-70	-0.231295	1.29312189789869e-143	0.0325335	0.00044196	0.121338	5.58706387268568e-40	0.200571	7.66864233011836e-108	-0.113137	6.01989257539428e-35	-0.0481091	1.93974948454872e-07	-0.174826	6.36705064140709e-82	-0.207878	9.25409371504601e-116
STK39_0017	2:168138088|168182090_-	STK39	purple	M9	0.0907701	4.74701311727401e-23	-0.201725	4.18351321708793e-109	0.210237	2.20368624853734e-118	0.260517	3.14125163021688e-183	-0.0430431	3.26220639255869e-06	-0.0137897	0.139666	0.206629	2.2623506874511e-114	0.106936	2.39958322898711e-31	0.298568	7.69162906441108e-243	0.0540095	4.87647341061034e-09
STK39_0018	2:168012634|168065381_-	STK39	brown	M2	0.212009	1.31460641933747e-120	0.633726	0	-0.263718	9.36552341373362e-188	-0.0263961	0.00443381	0.137426	6.25876404576134e-51	0.374277	0	-0.214492	2.63065156032791e-123	-0.181803	1.85401984895408e-88	-0.561661	0	-0.331569	2.98424667557191e-302
STK39_0019	2:168074982|168129758_-	STK39	black	M6	0.00782148	0.404654	0.0561588	1.09509499448870e-09	0.0730094	2.29126044730523e-15	-0.00390439	0.681032	0.00103502	0.912847	0.225844	5.30718024633535e-137	-0.0501824	5.48901586522742e-08	0.151616	9.78661220473414e-62	0.0642125	3.13511102452422e-12	-0.0883024	7.7550427502015e-22
STK39_0020	2:168012634|168075231_-	STK39	brown	M2	0.0392515	2.13502183622254e-05	0.228799	1.12015122076077e-140	-0.131972	4.89844969115931e-47	-0.0447435	1.26613133368507e-06	0.066746	4.41061834343544e-13	0.124635	3.5522282893613e-42	0.0236953	0.0108162	-0.116204	9.13940620407e-37	-0.238837	1.9905231354125e-153	-0.0732272	1.83538742248e-15
STK39_0021	2:168063500|168140758_-	STK39	green	M4	0.124216	6.31158267198259e-42	-0.0956744	1.95071921787283e-25	0.00217945	0.820516	0.348937	0	-0.100381	8.4434514298045e-28	0.131038	1.74219919662551e-46	0.202799	3.78066783415943e-110	0.124913	2.81961164202051e-42	0.223036	1.58374968111107e-133	0.0771821	5.08193109172542e-17
STK39_0061	2:168063500|168129758_-	STK39	black	M6	0.323862	6.44204287718116e-288	0.310443	1.67479986441437e-263	0.287136	8.55345451649768e-224	0.141942	2.63900716515825e-54	-0.20044	1.38909100224671e-107	0.390777	0	0.169792	2.98688588331087e-77	-0.0162075	0.0834563	-0.035694	0.000114874	-0.178681	1.68865727084263e-85
STK40_0006	1:36361221|36362656_-	STK40	blue	M10	0.14208	1.8358091411069e-54	-0.188663	2.07001610734033e-95	0.0767108	8.10141336772679e-17	0.262384	6.206530150203e-186	-0.111655	4.61181261006662e-34	-0.0193711	0.0373249	0.112011	2.78013621502888e-34	0.115656	1.96711850474699e-36	0.307308	6.88320713129624e-258	0.347336	0
STOX1_0003	10:68881958|68892773_+	STOX1	purple	M9	-0.206953	6.93878755952989e-115	-0.382338	0	0.0785766	1.41544300758461e-17	0.245274	5.71320540965433e-162	-0.392582	0	-0.124216	6.66828901394066e-42	-0.0904556	7.47921476649976e-23	0.0461423	6.02132174161e-07	0.257476	7.01118108264885e-179	0.0724346	3.67975195583601e-15
STOX2_0001	4:184001325|184011423_+	STOX2	yellow	M3	-0.0128707	0.167856	-0.235709	1.93984547022059e-149	0.524942	0	0.0217002	0.0195329	-0.306184	8.54112785393319e-256	-0.0424926	4.18047838662167e-06	0.154407	5.07059543453121e-64	0.168025	1.25439947274842e-75	0.487048	0	0.300755	2.1649245314291e-246
STOX2_0002	4:184009158|184011423_+	STOX2	yellow	M3	-0.125357	1.12640442569631e-42	-0.167333	3.83589641826818e-75	0.43156	0	-0.14373	1.18302155799069e-55	-0.118538	3.23242868740098e-38	-0.117156	2.00599767431247e-37	0.0326955	0.00041827	0.0973753	3.10960862668381e-26	0.274303	9.60767300934722e-204	0.20739	3.24284983853634e-115
STPG2_0007	4:98105953|98134459_-	STPG2	red	M5	0.114296	1.05174374162272e-35	0.155677	3.80001387488745e-65	-0.226548	1.07355786912816e-137	-0.055378	1.9007638287896e-09	0.294609	4.58424676549422e-236	-0.101763	1.38943538592059e-28	-0.0329562	0.000375432	-0.156163	1.93873919212345e-65	-0.257594	4.76271426144014e-179	0.00180174	0.851807
STPG2_0008	4:98109193|98134459_-	STPG2	brown	M2	0.149233	5.70838393399203e-60	0.369741	0	-0.14688	5.49232810223346e-58	-0.337395	9.63199809559425e-314	0.255204	1.49243379288291e-175	0.0561473	1.1076556658251e-09	0.0732896	1.71912319918056e-15	-0.0372927	5.69344248092115e-05	-0.316262	7.49620597498638e-274	-0.0608524	4.14046754853792e-11
STRBP_0001	9:123128214|123184298_-	STRBP	pink	M7	0.123905	1.00807998635023e-41	0.0290053	0.0017374	0.0859095	9.89111281616723e-21	-0.268607	4.13326127552795e-195	0.171129	1.85809768218086e-78	-0.274768	1.64961975382316e-204	0.366933	0	0.122035	2.0696884471833e-40	0.125817	6.2010230906987e-43	0.258314	5.99708107071586e-180
STRBP_0013	9:123169902|123184298_-	STRBP	magenta	M8	0.171518	6.12729763148302e-79	0.078065	2.03753972452734e-17	0.138842	6.22927173339488e-52	-0.0779487	2.36468397578266e-17	-0.0228683	0.0140756	0.0953462	2.87787552334892e-25	0.0496522	7.58418476809003e-08	0.295631	1.14120383351828e-237	0.116203	8.05422539071596e-37	0.0402388	1.36847698369404e-05
STRBP_0016	9:123128214|123173842_-	STRBP	purple	M9	0.272973	8.53913033382578e-202	-0.135023	2.77489195438623e-49	0.199525	1.48399468473569e-106	0.34736	0	-0.264746	2.75765976043715e-189	0.0843757	4.21297274081414e-20	0.201993	2.85328205662444e-109	0.273807	8.71776535929037e-203	0.363551	0	0.139095	3.76259508581531e-52
STRBP_0020	9:123132845|123173842_-	STRBP	pink	M7	0.18048	2.36643631968619e-87	-0.192143	5.83789547080338e-99	0.160554	4.18366138976529e-69	0.101342	2.42816789247228e-28	-0.113216	5.54619289169488e-35	-0.0954643	2.51120455710621e-25	0.372102	0	0.105668	1.22013927422012e-30	0.332225	1.04396524895175e-303	0.193341	4.43298170022307e-100
STRBP_0028	9:123132845|123184298_-	STRBP	magenta	M8	0.118549	2.62595039460427e-38	0.00685495	0.465724	0.112127	2.55643482675877e-34	-0.301456	9.83367099238293e-248	0.185192	8.09782389627695e-92	-0.1694	5.48012125317164e-77	-0.0118013	0.208532	0.397747	0	0.0859616	8.52567577625788e-21	0.175415	2.039563360208e-82
STRBP_0036	9:123179007|123184298_-	STRBP	red	M5	0.0303227	0.00104919	0.0614617	2.48392539535533e-11	-0.119476	8.80972054830812e-39	-0.0428452	3.51542398129562e-06	0.155933	2.85080743979467e-65	0.000606716	0.949373	-0.127017	1.06329416927446e-43	0.0759264	1.65502309701095e-16	-0.0577528	3.71978536505398e-10	-0.0203811	0.0287462
STRN_0001	2:36877891|36894033_-	STRN	red	M5	0.167677	1.79101652550877e-75	0.318315	1.11222083234191e-277	-0.350748	0	-0.263306	2.80514672882773e-187	0.512231	0	0.00960127	0.305977	0.0497148	7.30137499745996e-08	0.167118	8.03425477995778e-75	-0.268565	4.62417786901194e-195	-0.229988	5.32448839484361e-142
STRN_0002	2:36877891|36886826_-	STRN	pink	M7	0.208426	1.54643622958007e-116	0.0622064	1.42133972745804e-11	-0.0613639	2.9220755538892e-11	-0.0526135	1.17119365398326e-08	0.19838	2.23548111586132e-105	-0.0151409	0.104587	0.331379	7.36404202700354e-302	0.131036	2.13180574686011e-46	0.0320608	0.000539074	0.0732902	1.73594941157765e-15
STRN_0016	2:36855212|36894033_-	STRN	grey	M0	0.0688274	7.27070389011707e-14	0.0321939	0.000502233	-0.243071	6.80800382907406e-159	-0.0117673	0.208842	0.0754117	2.60334849633904e-16	-0.096599	6.73878615890712e-26	-0.0335219	0.000296644	0.131126	1.84698428755645e-46	-0.0374428	5.17718316297446e-05	0.181072	8.54929143226587e-88
STRN3_0001	14:30929201|30956242_-	STRN3	magenta	M8	0.226652	4.90732794918065e-138	-0.219139	6.52353518824995e-129	0.0339174	0.000256292	0.199411	1.5144278511038e-106	-0.0834229	1.21185701253422e-19	-0.145028	1.12972876328322e-56	0.190096	9.44973168428319e-97	0.481992	0	0.396295	0	0.214381	3.56677742285903e-123
STRN3_0005	14:30935163|30956242_-	STRN3	magenta	M8	0.228364	3.71133554050155e-140	-0.227455	5.24979521266085e-139	-0.149914	2.29974309364153e-60	0.0212277	0.02238	0.260527	3.84061364180087e-183	-0.26122	2.61463234897958e-184	0.211324	1.15082478480383e-119	0.522318	0	0.334589	2.77542331400752e-308	0.260079	1.77053955623195e-182
STRN3_0006	14:30947090|30956242_-	STRN3	grey	M0	0.384082	0	0.313499	5.89307333129529e-269	-0.202851	3.72487499805084e-110	0.0366831	7.32001738313139e-05	0.122728	7.18162100382315e-41	0.032561	0.000433061	0.359501	0	-0.0338047	0.000267322	-0.155216	9.91603198592256e-65	-0.00581623	0.54044
STRN3_0012	14:30955620|30956242_-	STRN3	brown	M2	0.0551036	2.20420595491329e-09	0.49459	0	-0.17892	1.11417425448591e-85	-0.132749	1.19676172331541e-47	0.0961659	1.24076764334325e-25	0.259231	1.92815762315322e-181	-0.132771	1.24332663520915e-47	-0.193411	4.18402628763278e-100	-0.518561	0	-0.366838	0
STRN3_0013	14:30918966|30956242_-	STRN3	blue	M10	0.0170565	0.0668466	-0.105205	1.86571311609637e-30	-0.027554	0.00305169	0.000385426	0.968245	-0.0662918	6.35419002333606e-13	-0.0485536	1.40953714238101e-07	0.0224923	0.0156037	0.0944173	9.46998134854317e-25	0.146478	9.31666029280889e-58	0.276765	2.18713137166185e-207
STRN3_0016	14:30902536|30911162_-	STRN3	turquoise	M1	0.362853	0	0.136074	4.91999102382242e-50	0.00583889	0.539809	0.315615	1.17339161668747e-272	0.0473634	2.97927898356383e-07	0.296734	8.51102215959733e-240	0.197025	6.08528935501449e-104	0.201811	5.10885314528314e-109	0.0113043	0.22835	-0.252836	3.19119861760148e-172
STRN3_0017	14:30911777|30956242_-	STRN3	red	M5	0.0245674	0.00804441	0.184687	1.94481697816026e-91	-0.00882453	0.351447	-0.162966	2.8705798935391e-71	0.254463	1.64397515375644e-174	0.112848	7.99061848206251e-35	0.126302	3.18084046408619e-43	-0.121745	3.17506743967855e-40	-0.197909	6.0440087216239e-105	-0.13591	7.65533173187623e-50
STT3B_0001	3:31576396|31600459_+	STT3B	red	M5	0.132432	1.77401024806301e-47	0.114359	9.95765003199025e-36	0.0924186	9.11263141934881e-24	-0.0469694	3.62896416090104e-07	0.173085	2.99800525547637e-80	0.0847329	2.92526391914897e-20	0.121405	4.89539497756756e-40	0.157915	6.7864709084138e-67	0.0137554	0.1417	0.0489812	1.14154347740314e-07
STT3B_0002	3:31576396|31580096_+	STT3B	turquoise	M1	0.424783	0	0.191377	3.5688295022045e-98	-0.139586	1.77230224467489e-52	0.122716	6.62311544101604e-41	0.0168526	0.0714471	0.152645	1.14398019955154e-62	0.30029	1.38074405924927e-245	0.208594	1.62102199750044e-116	-0.0217937	0.0191727	0.0899784	1.28220020284574e-22
STX12_0001	1:27789562|27793632_+	STX12	brown	M2	-0.128323	1.17789584362775e-44	0.200118	2.28417496645128e-107	-0.239052	1.39001806305421e-153	-0.356749	0	0.0638983	4.18084515988242e-12	-0.151062	2.1375124606613e-61	-0.377273	0	-0.126225	3.83858460993964e-43	-0.315237	5.36979660864316e-272	0.119024	1.59779571850607e-38
STX12_0002	1:27789562|27812268_+	STX12	magenta	M8	0.357263	0	0.086614	4.15401917507264e-21	-0.145502	6.36055154015163e-57	0.155325	8.01737108142005e-65	0.23131	1.13242992820528e-143	0.294885	1.05103272531733e-236	0.326031	1.07871253218084e-291	0.461817	0	0.124735	3.1948350937224e-42	-0.281109	3.61599724271451e-214
STX12_0007	1:27810246|27819732_+	STX12	grey	M0	-0.149115	7.07024994259278e-60	-0.144965	1.25610733318101e-56	-0.0525714	1.26973266458102e-08	0.0108163	0.248641	-0.153265	4.33644321067546e-63	-0.0713781	8.58867907663638e-15	-0.1593	4.36612154881834e-68	-0.076702	8.10748270393145e-17	0.0146712	0.1168	0.0275576	0.00300315
STX17_0001	9:99915178|99928843_+	STX17	blue	M10	0.103736	1.16097615304275e-29	0.176565	1.34427561665943e-83	0.027788	0.00280785	-0.162121	1.53601504605262e-70	0.184159	8.45454586382627e-91	-0.0528802	9.66295431256761e-09	0.0284385	0.00217896	0.0222839	0.0167919	-0.089436	2.15835456723953e-22	0.244411	1.05573225624849e-160
STX17_0007	9:99959917|99960155_+	STX17	green	M4	0.022881	0.0136452	-0.0565057	8.63832951615811e-10	-0.0673531	2.75679101105035e-13	0.389906	0	-0.253458	4.21528469926631e-173	0.144972	1.24735127801672e-56	-0.00945764	0.314798	-0.0627061	1.05025084611511e-11	0.0822497	3.69327130421338e-19	0.067777	1.8939807843492e-13
STX18_0001	4:4457191|4471706_-	STX18	brown	M2	-0.140565	2.47715787069096e-53	0.191177	5.72411525788185e-98	-0.21824	1.16969393967268e-127	-0.349474	0	0.147558	1.5002991607286e-58	-0.140962	1.33207123757506e-53	-0.180501	3.03134855191789e-87	-0.0452377	9.98492508422892e-07	-0.330408	3.24846755814781e-300	-0.0666198	4.84459532739981e-13
STX18-AS1_0001	4:4648977|4649542_+	STX18-AS1	green	M4	0.380369	0	0.304937	7.68365322592174e-254	0.00593239	0.533171	0.671415	0	-0.448579	0	0.628237	0	0.133603	3.24809345746429e-48	-0.178718	1.70726230395486e-85	-0.14637	1.12797057340367e-57	-0.495101	0
STX3_0002	11:59773211|59795482_+	STX3	magenta	M8	0.0322968	0.000479258	0.0126851	0.174431	-0.00893281	0.345455	0.02304	0.0131138	0.115105	4.10566727862245e-36	0.107813	6.58388210578668e-32	0.0450258	1.10365576758656e-06	0.121638	3.71402008913247e-40	0.0502925	5.0314137201922e-08	-0.000796106	0.934549
STX3_0009	11:59788873|59795482_+	STX3	magenta	M8	0.180358	3.1065026609021e-87	0.0181283	0.0513643	-0.0789702	9.74055703343906e-18	0.0991536	3.42988662440577e-27	-0.134103	1.49111886685418e-48	0.0325093	0.000442332	-0.0980603	1.32939219358619e-26	0.340022	1.11699349343081e-318	0.0976808	1.96647601675315e-26	-0.049406	8.84365231393377e-08
STX5_0003	11:62827155|62827631_-	STX5	green	M4	0.261388	1.3833663662886e-184	0.123963	9.6283868637099e-42	-0.082034	4.98290362441865e-19	0.34561	0	0.0416186	6.86189461353818e-06	0.18256	2.44239413227597e-89	0.0792101	7.42147228911632e-18	0.111448	6.28423820219468e-34	0.0423812	4.51240381393189e-06	-0.0625629	1.15179144549049e-11
STX6_0001	1:180984677|180993425_-	STX6	yellow	M3	-0.095136	3.54547454861673e-25	-0.148528	2.16221849683167e-59	0.382372	0	-0.245774	1.21088823385904e-162	-0.118494	3.44089843536169e-38	-0.231244	9.96478618799817e-144	-0.12459	4.28988773668097e-42	0.112213	2.23718246669444e-34	0.248123	7.72002682987638e-166	0.356115	0
STX6_0002	1:180984677|181005463_-	STX6	grey	M0	0.512273	0	0.0406138	1.09446979396415e-05	0.0581332	3.02550607847583e-10	0.150837	3.47739546305829e-61	0.0490745	1.08770773862273e-07	-0.0150832	0.105899	0.510497	0	0.349531	0	0.284212	3.03692681150047e-219	0.169115	1.21514831466791e-76
STX6_0003	1:181002606|181005463_-	STX6	black	M6	0.347771	0	0.302432	1.63468784413099e-249	-0.146374	1.3559936429823e-57	0.383285	0	-0.0439712	1.98627548765878e-06	0.430018	0	0.266466	8.31350460654102e-192	-0.119851	5.04096957815943e-39	-0.151241	1.66123970414107e-61	-0.219663	2.20395320011605e-129
STXBP1_0016	9:127658375|127661205_+	STXBP1	purple	M9	-0.0741959	6.99949345447852e-16	-0.171026	1.81500076503079e-78	0.244427	1.04629645862678e-160	0.319722	3.82034421414512e-280	-0.264203	1.73149250804769e-188	0.174783	6.36103458665822e-82	0.12166	3.36324228027072e-40	0.06468	2.30132763609497e-12	0.321869	3.95713454764855e-284	0.0165058	0.0775594
STXBP3_0001	1:108793582|108800305_+	STXBP3	red	M5	0.196697	9.70311413511404e-104	0.267471	1.65520971859064e-193	-0.266419	9.91766433230477e-192	-0.222715	3.90298177216648e-133	0.596114	0	-0.0207351	0.025681	-0.107545	1.03543297352048e-31	0.25719	2.6608143188478e-178	-0.23107	1.8599791444518e-143	-0.131103	1.83959708484621e-46
STXBP3_0002	1:108796234|108798237_+	STXBP3	black	M6	0.301235	1.87248786712161e-247	0.414965	0	-0.176815	1.10106458967897e-83	0.124021	9.45190799586889e-42	0.232246	7.4600071529488e-145	0.43323	0	0.247993	1.49477481813935e-165	-0.0701577	2.66258143401355e-14	-0.251644	1.10445272216852e-170	-0.33865	4.91492823693811e-316
STXBP3_0005	1:108782422|108794907_+	STXBP3	green	M4	0.278853	7.33761258852515e-211	0.184812	1.46589324344715e-91	-0.14539	7.75141220434717e-57	0.323894	7.09064326772431e-288	0.0039981	0.674801	0.224089	7.42674387334645e-135	0.0908298	4.9684756918735e-23	0.016278	0.0820959	-0.0671286	3.0820654652745e-13	0.0268012	0.0039146
STXBP3_0013	1:108752257|108760085_+	STXBP3	brown	M2	-0.149489	3.58408880850418e-60	0.242295	4.61904059263902e-158	-0.185616	3.38281376714784e-92	-0.0951282	3.84043730279444e-25	0.234934	2.79877551635171e-148	0.108286	3.55443127352522e-32	-0.206774	1.55970874692736e-114	-0.214538	2.59737199460897e-123	-0.363754	0	-0.156427	1.10478368378391e-65
STXBP4_0003	17:55031168|55047154_+	STXBP4	green	M4	0.310819	3.68561893269519e-264	0.14927	5.62878807088012e-60	-0.16116	1.27551052687773e-69	0.328555	1.18261977989415e-296	-0.177408	2.76638460940094e-84	0.274906	1.01316055700543e-204	0.101507	2.09814886195143e-28	0.0552643	2.14585850873716e-09	-0.113198	5.19072115497621e-35	-0.209078	4.15096187881194e-117
STXBP4_0006	17:55031168|55081183_+	STXBP4	grey	M0	0.327973	1.17854945773254e-295	-0.0227261	0.0143541	-0.234376	1.57463447993532e-147	0.335968	5.98058561244278e-311	0.00286554	0.763911	0.115795	1.36297692563372e-36	0.133697	2.7914624596872e-48	0.205488	4.75064096247334e-113	0.0972831	3.13286447497664e-26	0.0922998	1.00184881901423e-23
STXBP5_0001	6:147260615|147278204_+	STXBP5	black	M6	0.0540554	4.42641672997052e-09	0.103157	2.45092316710994e-29	0.0329915	0.000378211	0.145968	2.29585572342426e-57	0.0924831	8.16729879654793e-24	0.191414	3.35710170657684e-98	0.0641986	3.26507046201844e-12	0.0642571	3.20017031997831e-12	-0.0274412	0.0031002	-0.158641	1.56949950172692e-67
STXBP5_0002	6:147260615|147291172_+	STXBP5	black	M6	0.111294	6.31092585668206e-34	0.236215	4.31776508823751e-150	0.156299	1.55006452643676e-65	0.137983	2.21507685040844e-51	-0.0267024	0.00407496	0.401794	0	-0.0653271	1.34844061846687e-12	-0.0351206	0.000151726	-0.137398	5.86973186264296e-51	-0.387728	0
STXBP5_0008	6:147239170|147278204_+	STXBP5	brown	M2	0.0912175	2.90407311896897e-23	0.22763	3.18781450440964e-139	-0.233607	1.51869613550443e-146	0.124173	7.52956090409846e-42	0.108423	3.37976951407744e-32	0.0821096	4.1095449542103e-19	0.138822	5.86086708079515e-52	-0.160685	3.12318195549641e-69	-0.215931	4.5730686938015e-125	-0.0971984	3.71944042284102e-26
STXBP5_0009	6:147310084|147334222_+	STXBP5	magenta	M8	0.15301	5.43356044539474e-63	-0.106882	2.17894575748154e-31	-0.0706418	1.78194014360755e-14	0.167841	1.49491735389161e-75	-0.00569046	0.549067	0.0136156	0.144793	0.150477	7.44437757940758e-61	0.334306	1.80395234920394e-307	0.245661	1.69290518691852e-162	0.0342231	0.000221102
STXBP5_0012	6:147267084|147291172_+	STXBP5	brown	M2	-0.0563129	9.70454937093533e-10	0.179455	2.40503056753035e-86	-0.110103	3.8451649875976e-33	0.0499394	6.24377565876498e-08	0.0644374	2.74811484387717e-12	0.172779	4.56823617545104e-80	-0.0805344	2.07528640880357e-18	-0.155883	3.3053209051406e-65	-0.225278	2.92977769380107e-136	-0.237698	7.69681540218198e-152
STXBP5_0013	6:147267084|147327276_+	STXBP5	turquoise	M1	0.266844	1.39718878945933e-192	0.134936	3.19423841325338e-49	0.143792	1.28479847686253e-55	0.0560078	1.24030109303174e-09	-0.0398756	1.64866647811208e-05	0.109926	4.08653948670414e-33	0.198414	2.03447675450648e-105	0.172614	8.77223262169897e-80	0.022675	0.0147671	-0.0236816	0.0109318
STXBP5_0018	6:147267084|147316407_+	STXBP5	purple	M9	-0.0737414	1.05119217152938e-15	-0.200364	1.2416940734771e-107	0.268343	1.36377085141498e-194	-0.0498732	6.49999612941787e-08	-0.0355288	0.000126203	-0.225616	1.00863323712145e-136	0.0481588	1.8505868894236e-07	0.156121	2.10238915918381e-65	0.329589	1.19365787639443e-298	0.303183	1.48844975885951e-250
STXBP5_0036	6:147205971|147239270_+	STXBP5	green	M4	0.10121	2.64760901467273e-28	-0.0808255	1.44457438983403e-18	-0.0243909	0.00884937	0.367876	0	-0.148813	1.55759656716328e-59	0.197824	6.73146386401724e-105	-0.0363821	8.50084517940786e-05	0.0383938	3.39339653070915e-05	0.0819675	4.88433179327969e-19	-0.19818	3.66242219406785e-105
STXBP5_0037	6:147315515|147325084_+	STXBP5	black	M6	0.299535	1.47608241186762e-244	0.267237	3.68515545635177e-193	0.0738317	1.10578836081628e-15	0.343658	0	-0.223155	1.38372839946234e-133	0.460291	0	0.211767	3.5973300769504e-120	-0.162124	1.84141588684824e-70	-0.0973616	2.85821304981951e-26	-0.252125	3.10928278565191e-171
STXBP5_0038	6:147205971|147291172_+	STXBP5	black	M6	0.0100908	0.281038	0.150521	5.72999161693898e-61	0.0275171	0.00309211	0.107674	8.27508816497208e-32	0.0282763	0.00233808	0.212647	2.64889333651688e-121	0.00553198	0.558886	-0.222675	6.032251356834e-133	-0.16155	4.76689435253408e-70	-0.310374	4.05131811612483e-263
STXBP5_0040	6:147239170|147267167_+	STXBP5	brown	M2	0.195643	1.25495311924952e-102	0.240673	6.50514330667833e-156	-0.250921	1.50242443679266e-169	0.155319	8.10346989269187e-65	0.0136269	0.14646	0.24036	1.75755061917802e-155	0.0814218	8.72754648681731e-19	-0.128446	1.24917681474724e-44	-0.184493	3.4053983238685e-91	-0.141867	3.32031405133687e-54
STXBP5_0066	6:147205971|147334222_+	STXBP5	pink	M7	-0.0418765	5.71460074185434e-06	-0.22301	1.4722587573923e-133	0.126583	2.24701759914578e-43	0.219693	1.66119697299605e-129	-0.0230511	0.0133136	-0.114605	7.15244853011522e-36	0.397686	0	0.000867649	0.928008	0.367042	0	0.212019	1.8831514385222e-120
STXBP5_0068	6:147205971|147353373_+	STXBP5	brown	M2	0.151496	9.03838954579163e-62	0.253892	6.77918163523469e-174	0.101146	3.46315042875401e-28	0.0477651	2.28799369010181e-07	0.0840339	6.53957453571998e-20	0.0921221	1.10292759510373e-23	0.15962	2.34252317825551e-68	-0.181005	1.09693888268529e-87	-0.176639	1.27636612949157e-83	-0.126822	1.47515033671198e-43
STXBP5-AS1_0001	6:147001441|147119477_-	STXBP5-AS1	green	M4	0.28244	1.67648756108629e-216	0.00892644	0.341045	0.0946107	7.69985942265109e-25	0.60757	0	-0.451538	0	0.332959	3.4284901578966e-305	0.28571	1.8136067150035e-221	0.0177478	0.0576863	0.206802	1.23084668575119e-114	-0.0298894	0.00127443
STXBP5-AS1_0002	6:147074805|147119477_-	STXBP5-AS1	green	M4	0.0846615	3.06039670565207e-20	-0.0693591	4.74427011349911e-14	0.102162	9.97515207578033e-29	0.380252	0	-0.394685	0	0.346918	0	0.0235633	0.0112663	0.0296951	0.00138496	0.145639	4.13644040368267e-57	-0.0773235	4.45338145946373e-17
STXBP5-AS1_0005	6:146972045|147119477_-	STXBP5-AS1	green	M4	0.233456	1.43425529456472e-146	-0.0634527	5.49463577538288e-12	0.076782	7.5854788975327e-17	0.508628	0	-0.305453	1.595268606191e-254	0.241848	1.89327501306396e-157	0.267519	2.27910890861125e-193	0.0517321	2.13542062108486e-08	0.210498	8.44397230137968e-119	0.0494549	8.58871550853781e-08
STXBP5-AS1_0007	6:146962391|147119477_-	STXBP5-AS1	pink	M7	0.184216	5.41414441386556e-91	-0.0876763	1.35933686043346e-21	0.161978	2.53936608919527e-70	0.214572	1.76032114406247e-123	-0.185688	2.60815648925707e-92	0.0175455	0.0596065	0.223955	1.49483359596165e-134	0.104461	5.62511282461415e-30	0.217683	4.01434468615629e-127	0.21284	2.14592295681422e-121
STXBP5-AS1_0013	6:147108472|147119477_-	STXBP5-AS1	grey	M0	0.187273	4.93444185790272e-94	0.133641	2.63784325466616e-48	0.0829238	2.05747987035634e-19	0.0432768	2.79597054387038e-06	0.0189243	0.0426552	0.0680955	1.36704719617488e-13	0.104734	3.78419591933073e-30	0.077489	3.90001189363698e-17	0.0347051	0.000177605	0.0363363	8.72092679221077e-05
STXBP5-AS1_0014	6:147073244|147074847_-	STXBP5-AS1	green	M4	0.089304	2.33671728103964e-22	0.0935825	2.1242874857601e-24	-0.0582646	2.75831518370737e-10	0.184218	6.38504444977449e-91	-0.338105	4.95169630092157e-315	0.165446	1.81571955397809e-73	-0.0744598	6.06239926532461e-16	-0.118778	2.36809627201924e-38	-0.0778495	2.59074918653008e-17	0.0326663	0.000424957
STXBP5L_0001	3:121157504|121233688_+	STXBP5L	black	M6	0.313956	9.20557066619585e-270	0.266027	2.28882191767876e-191	0.0231824	0.0129082	0.436087	0	-0.219823	1.40031130805622e-129	0.458349	0	0.183671	2.51177755518634e-90	-0.0898644	1.48286277153136e-22	-0.0192121	0.039296	-0.158977	8.1978645403727e-68
STXBP5L_0003	3:121114925|121157627_+	STXBP5L	brown	M2	-0.106092	5.86141950248503e-31	0.167118	5.95646633595104e-75	-0.0166846	0.07498	-0.0253398	0.00631972	-0.16178	3.41569600627231e-70	0.101627	1.64214906450814e-28	-0.277448	1.94157848102436e-208	-0.197859	9.0063872323058e-105	-0.247991	1.16590172118032e-165	-0.229963	5.71874516916652e-142
STXBP5L_0004	3:121413158|121415968_+	STXBP5L	turquoise	M1	0.640044	0	0.412593	0	-0.206992	9.90556923700282e-115	0.394604	0	0.0661475	7.13274140098889e-13	0.39212	0	0.369564	0	0.142879	6.11731271182283e-55	-0.12293	4.787692464518e-41	-0.135982	6.80573681247766e-50
STXBP5L_0005	3:121152477|121157627_+	STXBP5L	green	M4	0.107633	8.02106421897095e-32	-0.138394	1.02731632423303e-51	-0.0924527	8.7753875483369e-24	0.421171	0	-0.189475	4.11012940452248e-96	0.162453	7.33969836190903e-71	0.0701481	2.60387138547593e-14	0.25424	3.88642724368196e-174	0.207893	7.39503009983596e-116	0.0877881	1.33804235508296e-21
STXBP5L_0006	3:121205923|121240507_+	STXBP5L	yellow	M3	0.0318763	0.000568594	-0.110672	1.49774759422585e-33	0.202269	1.60845569509464e-109	0.195215	4.24428018760889e-102	-0.134575	6.89560969849304e-49	0.105376	1.51529303848303e-30	0.0883416	7.30282781033953e-22	-0.0102239	0.278219	0.117898	7.31460726459744e-38	-0.189255	6.86320667505896e-96
STXBP5L_0008	3:121152477|121259168_+	STXBP5L	pink	M7	0.258762	8.3917298359852e-181	-0.0382259	3.51397633174708e-05	-0.0416631	6.78980801247325e-06	0.269298	3.82082829548731e-196	-0.0708861	1.4108411955963e-14	0.131353	1.05572600250573e-46	0.288438	7.20262709079874e-226	0.176648	1.56051684493949e-83	0.139208	2.80979863372893e-52	-0.109956	4.44867235922223e-33
STXBP5L_0012	3:121152477|121318540_+	STXBP5L	purple	M9	0.119231	9.83463302330586e-39	-0.127626	3.62129008742642e-44	0.284761	5.63711869176483e-220	0.0129424	0.166055	-0.0757021	1.99769117417701e-16	-0.0903788	7.51764871487917e-23	0.218081	1.64444063789542e-127	0.268261	2.03025011247036e-194	0.40001	0	0.147072	3.56183996254762e-58
STXBP5L_0018	3:121378716|121381532_+	STXBP5L	green	M4	0.0890422	3.09613745657523e-22	0.0257798	0.00542878	-0.132388	2.51329042849424e-47	0.348444	0	-0.184007	1.1947444198102e-90	0.275972	2.32349038984319e-206	-0.0234607	0.0116283	0.241537	8.00991576185416e-157	0.0397437	1.72019272727554e-05	-0.146496	9.95344350697802e-58
STXBP5L_0019	3:121152477|121240507_+	STXBP5L	turquoise	M1	0.321642	8.67473501892873e-284	0.0451926	9.71621896495678e-07	0.0270211	0.00367696	0.27406	2.35316307308898e-203	-0.128999	5.09916460688726e-45	0.144423	3.28279007770998e-56	0.09317	3.71654492186203e-24	0.0278891	0.00269119	-0.000867891	0.927362	-0.303458	5.00826203266133e-251
STXBP5L_0020	3:121152477|121233688_+	STXBP5L	black	M6	0.132073	3.154840864286e-47	0.220441	1.82583440479314e-130	-0.0657501	1.00377106314802e-12	0.157027	3.13062924742455e-66	0.0900757	1.14892720942027e-22	0.325554	4.56417367938611e-291	-0.0197117	0.034329	-0.0498967	6.65514663217052e-08	-0.143726	1.19648433043138e-55	-0.251845	7.60482187512405e-171
STXBP5L_0021	3:121279805|121381532_+	STXBP5L	turquoise	M1	0.153568	1.91678014105739e-63	0.125333	1.21817279722136e-42	-0.0407356	1.088308049043e-05	0.078933	9.30435073497217e-18	-0.150821	3.99393893934607e-61	0.0723819	3.58922828683216e-15	0.0560406	1.24033343018263e-09	-0.0885148	6.3093475901862e-22	-0.0768293	6.70580726599676e-17	-0.103393	2.0755160295572e-29
STXBP5L_0022	3:121279805|121318540_+	STXBP5L	brown	M2	0.0116937	0.210839	0.351481	0	-0.223201	1.33427216905172e-133	0.247467	6.12349170311438e-165	-0.179053	7.54865144084368e-86	0.346624	0	-0.0832394	1.43364175506488e-19	-0.202939	3.01701848504136e-110	-0.333777	1.03891526539384e-306	-0.27591	4.55802597909906e-206
STXBP5L_0027	3:121045435|121157627_+	STXBP5L	yellow	M3	0.208954	3.92619516487042e-117	0.143261	2.48093211984739e-55	0.233173	5.41929699243694e-146	0.186026	1.03572126301074e-92	-0.0922635	1.04393064257623e-23	0.200224	1.81588884900307e-107	0.129536	2.12384744624508e-45	-0.0922425	1.09434068001717e-23	0.0203138	0.0291807	-0.0293864	0.00154156
STXBP5L_0033	3:121254895|121279956_+	STXBP5L	turquoise	M1	0.245263	4.8078190943231e-162	0.20071	5.26662025875064e-108	-0.0887789	4.82755166021136e-22	0.0481682	1.80665304934165e-07	0.00496287	0.601764	0.110882	1.14160365436107e-33	0.00945166	0.315061	0.242277	8.35973003622629e-158	-0.065292	1.34282742519099e-12	-0.122225	1.50349567458714e-40
STXBP5L_0035	3:121041700|121157627_+	STXBP5L	grey	M0	-0.0616934	2.04797879853315e-11	0.0352103	0.000140024	-0.0830941	1.73575130575939e-19	-0.0754924	2.29837993082442e-16	-0.093341	3.1254759931702e-24	-0.0558869	1.32234316603622e-09	-0.0843367	4.72669512326153e-20	-0.101392	2.53722512479014e-28	-0.161865	2.55590229660393e-70	-0.11624	8.32532411480655e-37
STXBP6_0001	14:24855936|24857157_-	STXBP6	pink	M7	0.127904	2.2583073935667e-44	0.233023	5.34875160176082e-146	-0.0123795	0.188657	0.139552	1.57303606270746e-52	-0.0986121	7.03552065033497e-27	0.202371	8.53602668957757e-110	0.262992	1.05591583831869e-186	-0.0661194	7.37815957254859e-13	-0.108328	3.50884944286918e-32	-0.150906	3.41193739536863e-61
STXBP6_0006	14:24974665|25010640_-	STXBP6	brown	M2	0.133169	5.41713327352352e-48	0.297661	2.15207651365241e-241	-0.0717061	7.14479231916341e-15	0.164021	3.49610089996412e-72	-0.0653605	1.33339334226416e-12	0.290446	2.28190687329242e-229	0.16637	3.41008307060914e-74	-0.152604	1.56652600643183e-62	-0.155587	4.91086514798344e-65	-0.0644483	2.70825081882295e-12
STYXL1_0002	7:76000890|76013887_-	STYXL1	yellow	M3	-0.0778738	2.38593669158313e-17	-0.216	3.28721020879744e-125	0.363196	0	-0.162942	3.01050855524266e-71	-0.0660467	7.73255056261035e-13	-0.209562	8.78218692953966e-118	-0.00767852	0.415689	0.218081	1.84891215728603e-127	0.27824	7.97596633617139e-210	0.115216	3.4804605692677e-36
SUCLA2_0004	13:47988541|47997023_-	SUCLA2	black	M6	-0.0614408	2.47252615877033e-11	0.0793553	5.98114623665027e-18	-0.156256	1.68269172451476e-65	0.189245	6.05320950469446e-96	-0.165747	1.22619833729543e-73	0.247829	1.72388808124753e-165	-0.224779	1.48008952658533e-135	-0.182797	2.00496125691349e-89	-0.17219	1.74429989072456e-79	-0.318969	1.3278728908909e-278
SUCLG2_0001	3:67495798|67529186_-	SUCLG2	turquoise	M1	0.301395	9.97684427861464e-248	0.269751	6.47282380351912e-197	-0.238178	1.92591843335739e-152	0.143357	2.26665440516681e-55	0.0392527	2.23538065623365e-05	0.24454	4.85891383012109e-161	0.0318397	0.00059201	0.00364619	0.702977	-0.237682	6.38817572002666e-152	-0.107333	1.38857512236269e-31
SUCLG2_0007	3:67495798|67508903_-	SUCLG2	black	M6	-0.0119535	0.200794	0.202084	1.70481390859175e-109	-0.119515	8.32696991214195e-39	0.152695	1.11766416842484e-62	-0.144503	3.42395508031532e-56	0.275003	7.21065524660295e-205	0.0635336	5.4596132267764e-12	-0.398534	0	-0.254277	2.34013774408662e-174	-0.0743728	6.62048563868719e-16
SUCLG2-AS1_0001	3:67746771|67750660_+	SUCLG2-AS1	green	M4	0.0813794	8.19846666467402e-19	0.0755592	2.07893348907767e-16	0.0610596	3.66298729083432e-11	0.512621	0	-0.274344	1.10582155262706e-203	0.369716	0	0.144549	3.08558870086591e-56	-0.0673409	2.75663908560015e-13	0.0691703	5.74388931569384e-14	-0.0942221	1.15395155487332e-24
SUCLG2-AS1_0002	3:67746771|67768433_+	SUCLG2-AS1	black	M6	-0.223549	3.08754359893956e-134	0.0932366	3.13699561261417e-24	0.0876454	1.6127624295304e-21	0.0480539	1.93162393640399e-07	-0.0440928	1.86002810431707e-06	0.130048	8.36212240230619e-46	-0.0612699	3.01502348144495e-11	-0.317963	1.06608059803764e-276	-0.132195	2.90258562309613e-47	0.0260753	0.0050183
SUCO_0001	1:172551512|172579267_+	SUCO	black	M6	0.176897	6.19561337026272e-84	0.238186	1.19244880155683e-152	-0.122034	2.09699680175867e-40	0.138292	1.31918849838067e-51	-0.0518419	1.98052990346225e-08	0.243381	1.72441696353205e-159	0.0559979	1.27704888207988e-09	-0.150789	4.46871101849863e-61	-0.237614	7.8182193082963e-152	-0.214633	1.82098711831976e-123
SUCO_0002	1:172551512|172570730_+	SUCO	black	M6	0.186375	3.90663407435059e-93	0.272417	6.07520384353344e-201	0.218433	6.91647637572672e-128	0.341757	2.42092166462211e-322	-0.133004	8.83066542408555e-48	0.417459	0	0.194251	4.96958950006157e-101	-0.113812	2.52335319831979e-35	-0.039278	2.16143308721759e-05	-0.211878	2.72278582420291e-120
SUCO_0003	1:172551512|172557794_+	SUCO	pink	M7	0.280107	8.00840152692242e-213	0.0845411	3.53776534723949e-20	-0.0143056	0.127722	0.148421	2.84301270257847e-59	0.291673	3.32776030247705e-231	0.102945	3.22353186961936e-29	0.305451	1.82734447261266e-254	0.254318	3.02901176242519e-174	0.0662944	6.04287132084367e-13	-0.0350888	0.000151909
SUCO_0011	1:172551512|172591071_+	SUCO	pink	M7	0.183682	1.81366474651507e-90	0.105138	2.03174764399208e-30	-0.198429	2.20565074885934e-105	0.0567048	7.69949414157923e-10	0.0778303	2.7861262250863e-17	0.0094087	0.315974	0.238453	7.91391718186185e-153	0.0686292	9.5659849290486e-14	-0.00689981	0.464663	0.11321	5.55253786087086e-35
SUCO_0023	1:172555869|172570730_+	SUCO	turquoise	M1	0.286265	1.30679867128487e-222	0.196375	2.23896757804831e-103	0.0413908	7.80747126115904e-06	0.127601	4.03748717953077e-44	0.048912	1.19937459592076e-07	0.225976	3.65268987611203e-137	0.192057	9.29183011451076e-99	-0.0178296	0.056549	-0.0596691	9.49188304077135e-11	-0.0429289	3.44768264458398e-06
SUGCT_0012	7:40180947|40237726_+	SUGCT	red	M5	-0.354206	0	-0.0425017	4.15059225362897e-06	0.0367413	7.38496763124391e-05	-0.324825	1.2936770146311e-289	0.105378	1.71308290976815e-30	-0.131484	8.56619599084858e-47	-0.353251	0	-0.0724971	3.55880009023001e-15	-0.0976544	2.02850760679536e-26	0.0248705	0.00748944
SUGT1_0001	13:52657532|52659249_+	SUGT1	grey	M0	0.140324	3.73985849544131e-53	0.0646892	2.10517767037553e-12	-0.0536838	6.19917649782291e-09	0.231406	7.07091790834482e-144	0.152423	2.07407721176545e-62	0.142485	9.65544397511535e-55	0.161999	2.1886210919002e-70	0.040904	9.91473526460274e-06	0.0199353	0.0323628	0.017199	0.0657045
SUGT1_0004	13:52658399|52665733_+	SUGT1	grey	M0	-0.15285	7.31583239734081e-63	-0.0413013	7.72841653120775e-06	-0.111793	4.00879798358735e-34	-0.276831	1.29048768603019e-207	0.0628415	9.4005788073754e-12	-0.251099	5.56301186066362e-170	-0.246531	1.4534573672844e-163	-0.111044	1.08153577155398e-33	-0.168397	4.76853040821852e-76	0.070936	1.34593955448507e-14
SUGT1_0010	13:52658399|52680155_+	SUGT1	blue	M10	-0.140115	5.34397221277863e-53	-0.0453631	8.84284038391506e-07	-0.097595	2.43127428435863e-26	-0.04703	3.50503689902287e-07	-0.0226056	0.0152303	-0.151127	1.89689067899601e-61	-0.129675	1.70845427246513e-45	-0.0423934	4.61681776655084e-06	-0.0589608	1.57967860142999e-10	0.201436	1.16278374735699e-108
SULF2_0001	20:47736703|47757463_-	SULF2	yellow	M3	-0.0173263	0.0626265	0.0429309	3.30923162776931e-06	0.404604	0	-0.0893605	2.34689281726221e-22	0.110833	1.3926229917238e-33	0.101819	1.29688627948383e-28	0.0983083	9.91314062025654e-27	-0.0731646	1.9788097211875e-15	0.0859412	8.70640579440318e-21	-0.144829	1.90508531886234e-56
SUMF1_0001	3:4410865|4420146_-	SUMF1	yellow	M3	0.0854975	1.29790747688755e-20	0.0518749	1.8365472970466e-08	0.332626	2.24919572552893e-304	0.0329653	0.000370342	-0.118441	3.70931248278004e-38	0.0761987	1.16752928782938e-16	0.15871	1.36916929965295e-67	-0.0624833	1.24284304820173e-11	0.104027	8.68088394495829e-30	-0.0102262	0.276712
SUMF1_0021	3:3777725|3789074_-	SUMF1	grey	M0	-0.0381625	3.60397530907474e-05	0.0170429	0.0672386	-0.0912228	3.41141174568406e-23	-0.1403	4.41446962196892e-53	-0.0654826	1.21047508342289e-12	-0.0824462	2.93958555792981e-19	-0.0726178	3.10474041669431e-15	0.0532395	8.15159650192174e-09	-0.0620409	1.65039922996227e-11	0.0139619	0.13621
SUMF1_0022	3:3777725|3782701_-	SUMF1	grey	M0	0.163094	1.91664060861689e-71	-0.000820501	0.931404	-0.0540397	4.91207949890029e-09	0.0462066	5.60464261429776e-07	0.0554497	1.88093331385403e-09	-0.0587026	1.86501835857964e-10	-0.0125578	0.180363	0.190137	9.69007232394291e-97	0.0728145	2.52181226291673e-15	-0.000274477	0.977011
SUMF1_0051	3:4002429|4030125_+	AC023480.1	grey	M0	0.161891	2.08680961973978e-70	0.0622459	1.37959889856571e-11	-0.0159624	0.0887151	0.0816341	6.78128495024723e-19	-0.127707	3.80972289460954e-44	0.0525631	1.18466684638154e-08	0.0820829	4.54338266602282e-19	0.128549	1.06465161749424e-44	0.102905	3.52335346770511e-29	0.00904553	0.337024
SUN1_0001	7:854920|857957_+	SUN1	grey	M0	0.200044	2.61279754789742e-107	0.119217	1.04136555634828e-38	0.159733	2.07773396336084e-68	0.0604325	5.44708381107727e-11	-0.15537	8.28304987969125e-65	0.0883901	6.41634625446019e-22	0.0317176	0.000621631	-0.0716212	7.61291969902583e-15	-0.0231245	0.0128748	-0.0103374	0.271553
SUN3_0001	7:47994315|47996146_-	SUN3	green	M4	0.223318	5.8941265030558e-134	0.09715	3.50033172090679e-26	0.263909	4.9185796506703e-188	0.35155	0	-0.24096	4.03110694701068e-156	0.341582	3.90311860214585e-322	0.257715	4.23610039206986e-179	-0.186305	6.98043367606661e-93	0.0383655	3.3557937284159e-05	-0.236259	5.6212138183314e-150
SUPT16H_0005	14:21357197|21361213_-	SUPT16H	red	M5	-0.03259	0.000425276	0.0167087	0.0728334	0.0933728	3.13168050009865e-24	-0.0954951	2.517654321336e-25	0.160739	2.65227064942895e-69	0.0303072	0.00106176	0.112766	9.98360005597666e-35	-0.0838213	8.23640127084758e-20	0.0274563	0.00308377	0.00640551	0.498947
SUPT20H_0014	13:37040405|37051583_-	SUPT20H	pink	M7	0.282586	9.83541329996397e-217	0.126027	4.23098348543605e-43	-0.108231	4.5274265042537e-32	0.279482	9.72252507715886e-212	0.0791751	7.79766417597378e-18	0.21706	1.9332234898744e-126	0.428344	0	-0.0593186	1.28003336338483e-10	-0.0194808	0.0365984	-0.180828	1.4728489979564e-87
SUPT3H_0002	6:45003653|45106006_-	SUPT3H	brown	M2	0.424535	0	0.512416	0	-0.0455857	8.30614843523567e-07	0.06549	1.14769265988078e-12	0.143131	3.77005917615062e-55	0.37411	0	0.0932856	3.26643536114773e-24	-0.135771	1.01592743539597e-49	-0.34372	0	-0.317038	4.46424968031326e-275
SUPT3H_0003	6:45003653|45020632_-	SUPT3H	blue	M10	0.0652058	1.37255128011733e-12	-0.0134011	0.15121	0.177456	2.73721696705276e-84	0.0918544	1.54061217739498e-23	-0.127629	4.29362542035766e-44	-0.0618337	1.88785424789674e-11	0.0506594	4.08911352159511e-08	-0.0024925	0.794804	0.13646	2.78778552248454e-50	0.283433	7.6203552109638e-218
SUPT3H_0004	6:44932653|45020632_-	SUPT3H	yellow	M3	0.0948974	4.65907528337089e-25	-0.00110711	0.906977	0.249987	2.92188274210892e-168	0.211132	1.60464290831548e-119	-0.107699	8.68927378583746e-32	0.2024	7.95620442221735e-110	0.229197	5.1910485027808e-141	0.0763085	1.1660341611774e-16	0.150448	7.12220257048301e-61	-0.130255	7.0440447565912e-46
SUPT3H_0005	6:44932653|44954607_-	SUPT3H	magenta	M8	0.10151	1.83265732876737e-28	-0.0612247	2.96160542172075e-11	0.188179	9.26369712607094e-95	-0.0497275	7.102505433363e-08	0.043479	2.58666062159726e-06	-0.134517	6.4124250761115e-49	0.121635	3.49029318930111e-40	0.247272	1.62089141354481e-164	0.199386	1.59372317727061e-106	0.105721	1.10041715589974e-30
SUPT5H_0002	19:39457675|39459960_+	SUPT5H	purple	M9	-0.097155	3.39828106039414e-26	-0.1946	1.63666492033889e-101	0.14687	5.59471694890531e-58	-0.065558	1.08764376456347e-12	0.0948523	5.63449596999115e-25	-0.180589	1.99012276620294e-87	0.0462459	5.58558283861481e-07	0.0971532	4.03253910439235e-26	0.230646	6.36618353129066e-143	0.102164	9.50722223258545e-29
SUPT5H_0005	19:39453356|39453521_+	SUPT5H	blue	M10	-0.240072	3.87438400048783e-155	-0.081971	4.68728434127824e-19	0.147352	2.35951430630777e-58	-0.379582	0	-0.00811273	0.391037	-0.261382	1.52428651925283e-184	-0.273475	2.48673722777124e-202	-0.0318149	0.000606738	-0.0226409	0.0149175	0.201956	3.169132314695e-109
SUPV3L1_0001	10:69198372|69203043_+	SUPV3L1	brown	M2	0.312116	1.80941309940059e-266	0.358802	0	-0.0191494	0.0405708	0.111674	4.1354108028657e-34	0.0495401	8.22276108277798e-08	0.242715	1.3355602208952e-158	0.168686	2.95172216654624e-76	-0.112982	7.86173614388619e-35	-0.166978	8.77240000970608e-75	-0.0972299	3.58578408445657e-26
SUPV3L1_0004	10:69185987|69191766_+	SUPV3L1	brown	M2	0.110467	1.91151282541596e-33	0.234525	6.44350674119005e-148	0.176961	8.02466667784335e-84	-0.0435975	2.35494388168485e-06	0.00759195	0.422333	0.136345	3.17803208430074e-50	0.0217797	0.0192419	0.0331812	0.000347195	-0.0752942	2.73925216612762e-16	-0.10892	1.74973857047049e-32
SUSD1_0007	9:112142320|112157613_-	SUSD1	yellow	M3	-0.113488	3.19627408516423e-35	-0.0827685	2.11927295253381e-19	0.163794	6.85110686189178e-72	0.101254	2.70648161934085e-28	-0.247464	7.75338038985228e-165	0.126262	2.99636269285186e-43	-0.0556414	1.62652540131162e-09	0.00723064	0.445688	0.101422	2.19523413485786e-28	0.0252234	0.00667098
SUSD1_0010	9:112098470|112143623_-	SUSD1	yellow	M3	-0.0818367	5.22525907688829e-19	-0.0458839	6.60791115656985e-07	0.282884	5.54723933715391e-217	-0.0201473	0.0302907	-0.109048	1.4883451403895e-32	-0.0325079	0.000442536	0.0322575	0.000500104	0.0992397	3.41219469132171e-27	0.180839	1.25655141763808e-87	0.0753278	2.79275080649612e-16
SUSD1_0015	9:112098470|112112868_-	SUSD1	turquoise	M1	0.286339	9.92925742211909e-223	0.273584	1.0126528195034e-202	-0.258528	2.99350288920649e-180	0.225127	4.53724222152568e-136	0.0267488	0.0040124	0.239709	1.26050012710851e-154	0.108923	1.70700914588132e-32	0.00470584	0.621844	-0.242276	5.80800049225902e-158	-0.166552	2.34274203646957e-74
SUSD1_0017	9:112080074|112143623_-	SUSD1	grey	M0	0.170862	2.42165522491617e-78	0.16426	1.9592640008057e-72	-0.118331	4.5688956882661e-38	-0.0343077	0.000209962	0.0890347	3.5363014078256e-22	0.00765144	0.415819	0.0483736	1.63051688855788e-07	0.0194302	0.0374749	-0.0823591	3.31317040550855e-19	-0.0281129	0.00246278
SUSD1_0019	9:112098470|112157613_-	SUSD1	blue	M10	-0.0959823	1.33434230429586e-25	-0.232851	8.85272028313042e-146	0.122071	1.98437686669439e-40	-0.165581	1.5015427556067e-73	0.124935	2.6384644836612e-42	-0.263872	3.60434190706732e-188	0.0626248	1.09293508830116e-11	0.166634	2.15318894634822e-74	0.260093	1.25212165372353e-182	0.312064	4.01001677976498e-266
SUSD1_0039	9:112078538|112080165_-	SUSD1	grey	M0	-0.121453	3.86137624160293e-40	0.0397697	1.66544342545196e-05	-0.144919	1.78024411938896e-56	0.0490394	1.07640102009127e-07	0.0356926	0.000117312	0.0230738	0.0129522	-0.0719329	5.64136961977679e-15	-0.152249	3.02758183480408e-62	-0.0776541	3.11094762042593e-17	0.0129616	0.167003
SUSD1_0041	9:112124257|112157613_-	SUSD1	turquoise	M1	0.273198	3.88303602860366e-202	0.145262	7.4289576207811e-57	0.0480247	2.0550585983328e-07	0.148381	3.05180199157048e-59	-0.0831486	1.59651718235866e-19	0.15362	1.85119408258918e-63	0.264283	1.36683231167323e-188	-0.0587253	1.95922724056759e-10	-0.0250091	0.00708869	-0.0471862	3.27811030489465e-07
SUSD1_0046	9:112078538|112157613_-	SUSD1	purple	M9	0.154464	3.5592244531167e-64	-0.152848	7.78195559082624e-63	0.199003	5.37769204334635e-106	0.138758	6.02588785565092e-52	-0.0123716	0.188246	-0.120536	1.55470344292691e-39	0.105636	1.20627363208108e-30	0.264373	1.14569012962635e-188	0.318647	3.39632844844911e-278	0.156579	8.27392363196735e-66
SUV39H2_0001	10:14896846|14897517_+	SUV39H2	turquoise	M1	0.418385	0	0.268171	1.49669974395327e-194	-0.113529	3.78411481922415e-35	0.213888	1.09235618913237e-122	-0.138191	1.73764658022181e-51	0.230441	1.02286808640737e-142	0.299833	8.28070092117695e-245	0.0414745	7.4200686412632e-06	-0.1162	8.09464638332316e-37	-0.195033	7.61997539380216e-102
SUZ12_0001	17:31940286|31973231_+	SUZ12	brown	M2	-0.0290661	0.00168864	0.522158	0	-0.447341	0	-0.310195	5.97391758877714e-263	0.306702	1.06523143151834e-256	0.147587	1.18777191740858e-58	-0.330153	1.63723109518119e-299	-0.397278	0	-0.711862	0	-0.283047	3.12687419077127e-217
SUZ12_0002	17:31940286|31966196_+	SUZ12	brown	M2	-0.168069	7.99980190064687e-76	0.187143	6.99922943012804e-94	-0.226011	4.91417369662168e-137	-0.161822	2.77886146064614e-70	0.0852828	1.82710850632418e-20	-0.0342767	0.000210517	-0.259905	3.10209648738198e-182	-0.176487	2.21084985657923e-83	-0.291724	2.03250141349522e-231	-0.0236955	0.0108849
SUZ12_0003	17:31982999|31988497_+	SUZ12	brown	M2	0.250182	9.47964404498788e-169	0.263877	3.34326124366721e-188	-0.203872	2.83855617387952e-111	0.257714	3.27340997133073e-179	0.0243606	0.00885303	0.233239	2.9495511012847e-146	0.261574	1.21213797150765e-184	-0.134611	6.79325298758102e-49	-0.174303	1.95361052471969e-81	-0.294432	9.79349102902758e-236
SUZ12_0014	17:31966147|31988497_+	SUZ12	green	M4	0.12774	2.91394024479503e-44	0.0534638	6.61071548447414e-09	0.178793	1.47229451435647e-85	0.465722	0	-0.366376	0	0.396235	0	0.141844	3.40860032742542e-54	-0.0739017	1.03011736434615e-15	0.0971045	3.86229664912892e-26	-0.134318	1.0422045193944e-48
SUZ12_0028	17:31988320|31988497_+	SUZ12	brown	M2	-0.106502	3.46356663567135e-31	0.268131	1.71691795345616e-194	-0.286374	1.4548641972313e-222	-0.0280041	0.00252342	0.0885545	5.91485027833339e-22	0.19692	6.11998477590519e-104	-0.286347	1.7213767022182e-222	-0.188547	3.9511501782189e-95	-0.410375	0	-0.086654	4.40828092104728e-21
SUZ12P1_0001	17:30734897|30759539_+	SUZ12P1	turquoise	M1	0.339893	8.87900194110679e-319	0.145485	5.01274792060201e-57	0.0802091	2.96490658420046e-18	0.289357	1.62818281290488e-227	-0.319107	6.73242993902729e-279	0.161504	4.78957071289509e-70	0.117503	1.36888707880545e-37	-0.0459989	6.5291992677337e-07	-0.0205478	0.0273493	0.00541159	0.569574
SUZ12P1_0004	17:30759491|30769965_+	SUZ12P1	brown	M2	-0.0932333	3.07946914231018e-24	0.170113	1.22190435585099e-77	0.102804	4.51080149738412e-29	0.0506637	4.00170334624855e-08	-0.0463604	5.29362258495558e-07	0.146476	8.65409512447887e-58	-0.140675	2.53036990935184e-53	-0.177835	1.17765055636199e-84	-0.138056	1.95516333695245e-51	-0.101817	1.45779788410964e-28
SUZ12P1_0005	17:30734897|30769965_+	SUZ12P1	turquoise	M1	0.16359	7.1086143216542e-72	0.114719	6.0583362392605e-36	-0.130573	4.52297329553168e-46	0.00102953	0.914942	-0.0366901	7.47775840507943e-05	0.0496899	7.11662202216004e-08	0.0645739	2.43537653889187e-12	-0.0568105	7.49958979861999e-10	-0.115546	2.02056125587578e-36	-0.14163	4.98577757255042e-54
SUZ12P1_0006	17:30743301|30769965_+	SUZ12P1	turquoise	M1	0.324129	2.04679337502468e-288	0.272813	1.51425904275237e-201	-0.111811	3.91270617176051e-34	0.162671	5.16086342485047e-71	0.135289	2.14364002467024e-49	0.2256	1.05554398194776e-136	0.235727	2.69952681456235e-149	0.18705	1.26102236355129e-93	-0.0572911	5.1340939234138e-10	-0.0770997	5.48311564490122e-17
SUZ12P1_0009	17:30734897|30766588_+	SUZ12P1	black	M6	0.205612	2.15818072286806e-113	0.169738	2.66732567417871e-77	0.0237074	0.010975	0.332105	1.88899838690335e-303	-0.175127	3.84902453776665e-82	0.451519	0	0.057989	3.22142659162262e-10	0.00386745	0.68554	-0.0949827	4.50823023928179e-25	-0.214183	6.05098785217089e-123
SV2B_0001	15:91225873|91226714_+	SV2B	yellow	M3	-0.0197513	0.0335499	0.110283	2.51944240051383e-33	0.208061	6.30880178371513e-116	-0.19363	1.91009308899328e-100	0.143025	4.54000798701891e-55	-0.0499176	6.20113326243475e-08	-0.0301696	0.00113981	0.18282	1.90379547012533e-89	0.0169089	0.0701224	0.00895662	0.34182
SV2B_0002	15:91251819|91284221_+	SV2B	purple	M9	0.242174	6.45645453735553e-158	-0.162459	7.15396598506651e-71	0.429033	0	0.25854	2.16605722654726e-180	-0.29873	5.50506438670565e-243	-0.0610158	3.47064915477159e-11	0.28085	9.51807873032613e-214	0.121635	3.73166032537972e-40	0.435052	0	0.349938	0
SV2B_0009	15:91251819|91268605_+	SV2B	yellow	M3	-0.0833029	1.21300108733354e-19	-0.308072	2.56545044211959e-259	0.583481	0	0.16064	2.8392141414561e-69	-0.277349	2.59849437199215e-208	-0.100532	6.24633343122235e-28	0.294834	2.15767324688833e-236	-0.121704	3.37214782176674e-40	0.454948	0	0.0799656	3.64040062248349e-18
SV2B_0011	15:91225873|91252520_+	SV2B	yellow	M3	-0.0508736	3.4008050427346e-08	0.161749	2.92534941056624e-70	0.242955	9.69968881575978e-159	-0.215778	6.910071369951e-125	0.0860967	7.87788347573518e-21	0.0984408	7.70067154548744e-27	-0.0233199	0.0121494	0.00978733	0.299527	-0.0617399	2.06832045354019e-11	0.00144822	0.880959
SV2B_0012	15:91225873|91268605_+	SV2B	red	M5	-0.115411	2.23433445301692e-36	0.070575	1.69548834330636e-14	-0.0327905	0.000411014	-0.420893	0	0.345055	0	-0.0978837	1.4920467855047e-26	-0.161556	5.25201760291306e-70	0.117226	2.16418110915852e-37	-0.127997	2.17337886758187e-44	-0.0467291	4.26360491019059e-07
SV2B_0018	15:91251819|91293171_+	SV2B	purple	M9	-0.0543836	3.56380612693047e-09	-0.312427	4.91542931608031e-267	0.368986	0	0.150782	3.84214213142048e-61	-0.281556	6.80377537019665e-215	-0.0563737	9.49000722679067e-10	0.254682	8.31053822444056e-175	0.130016	1.06960578166953e-45	0.439026	0	0.188011	1.23191402121155e-94
SV2B_0019	15:91281728|91293171_+	SV2B	turquoise	M1	0.204935	1.21089222113612e-112	0.150705	4.09119691391849e-61	-0.0444116	1.58866291158394e-06	0.0555249	1.7217299897984e-09	0.0322631	0.000504861	0.0725701	3.04340854366092e-15	-0.0071094	0.451306	0.178094	6.6933348483469e-85	-0.021357	0.0217703	-0.0761703	1.29400895006574e-16
SV2B_0020	15:91281728|91289680_+	SV2B	turquoise	M1	0.275598	8.17908545503662e-206	0.181907	1.03496850542908e-88	-0.0433978	2.74305523417246e-06	0.127854	2.73128310299241e-44	0.0591583	1.43022441048878e-10	0.160619	2.73012560824289e-69	0.19599	7.51923547837207e-103	0.0244181	0.00871522	-0.0720609	4.87691176617528e-15	-0.0232872	0.0123458
SV2B_0021	15:91251819|91252520_+	SV2B	yellow	M3	-0.0334566	0.000296328	-0.122821	5.3000865580944e-41	0.675429	0	0.30064	2.43196806673912e-246	-0.502582	0	0.17522	2.49357602411951e-82	-0.0186949	0.044869	-0.0980702	1.37149085867736e-26	0.296989	3.53505874033902e-240	0.0131657	0.160315
SVEP1_0001	9:110546115|110550104_-	SVEP1	brown	M2	0.0390401	2.36571813623558e-05	0.20048	9.32211620552184e-108	-0.0963295	1.06506373105576e-25	-0.0752068	2.97764741825771e-16	0.186845	1.83131745748148e-93	0.175327	1.98132963837071e-82	-0.00459968	0.627516	-0.019894	0.0330948	-0.229163	4.57900966226861e-141	-0.225425	2.39805003366509e-136
SVEP1_0022	9:110465865|110472323_-	SVEP1	red	M5	-0.147699	9.15571044880041e-59	0.191589	2.16494975617211e-98	0.0508749	3.68790001934632e-08	-0.263868	4.21553293001357e-188	0.244886	2.37659740147684e-161	0.0878301	1.16348803858026e-21	-0.0473203	3.01940402132851e-07	-0.111878	3.52318604164934e-34	-0.191776	1.5738548004387e-98	-0.223381	7.44291645003642e-134
SWAP70_0004	11:9713466|9732710_+	SWAP70	magenta	M8	0.199346	1.46981148713598e-106	-0.00225768	0.811217	-0.01392	0.138436	0.104577	4.37660236777369e-30	0.0593046	1.28743229856821e-10	0.111873	3.00656749435246e-34	0.060106	7.07884420603048e-11	0.242166	1.17295729966418e-157	0.108266	3.80677667538706e-32	0.0123794	0.187153
SWT1_0003	1:185214507|185231708_+	SWT1	turquoise	M1	0.578182	0	0.416945	0	-0.0830646	1.78731171272741e-19	0.386526	0	0.120375	2.27741904278916e-39	0.445068	0	0.230429	1.48387642568842e-142	0.143277	3.06585259096657e-55	-0.166417	2.7495668163732e-74	-0.217635	5.57331461538075e-127
SWT1_0004	1:185202654|185231708_+	SWT1	pink	M7	0.338675	2.28431814589537e-316	0.00974743	0.298126	0.0882581	8.41909844581528e-22	0.138962	4.27646711708542e-52	0.0104451	0.267617	0.115719	1.51555415264087e-36	0.463992	0	0.232866	1.41523803279143e-145	0.173891	4.71318383008537e-81	-0.046291	5.46743735322595e-07
SWT1_0005	1:185202654|185222036_+	SWT1	red	M5	0.201936	2.35217400490176e-109	0.291743	1.56130449832984e-231	-0.111712	4.46997885931211e-34	-0.398815	0	0.423955	0	-0.103953	9.14418959370303e-30	-0.0357576	0.000112678	0.0722529	4.40430873380067e-15	-0.271829	5.66613478063486e-200	0.060336	6.04964323854633e-11
SWT1_0019	1:185180391|185231708_+	SWT1	grey	M0	-0.0638319	4.01933169815211e-12	-0.0686699	8.43926396961647e-14	-0.272663	4.2527338841569e-201	-0.0259057	0.00523572	-0.0112148	0.233679	-0.0517941	1.93087225653925e-08	0.00961318	0.306826	-0.0518977	1.92384735389481e-08	-0.096945	4.65580520227725e-26	-0.0725914	3.2104898726851e-15
SWT1_0043	1:185174372|185214655_+	SWT1	red	M5	0.343965	0	0.1807	1.52484537423702e-87	-0.137604	4.95630124437237e-51	0.0322505	0.000495743	0.369167	0	0.112385	1.50206233709229e-34	0.305909	2.91173033518893e-255	0.226316	2.18821408494442e-137	-0.0263545	0.00452359	0.0252801	0.00654727
SYCP2L_0001	6:10935058|10956242_+	SYCP2L	black	M6	0.227274	8.3764989719226e-139	0.455267	0	0.0210964	0.0238553	0.301579	6.05594016349918e-248	-0.322871	7.52322301592302e-286	0.463584	0	0.0201337	0.0306286	-0.25503	3.01882528133863e-175	-0.334208	1.52002166131347e-307	-0.262344	9.42112764546202e-186
SYCP2L_0004	6:10955116|10963843_+	SYCP2L	grey	M0	0.146318	1.08475231704585e-57	0.0327886	0.000393639	-0.0647279	2.24777670662789e-12	0.106106	6.25591168224874e-31	-0.151865	5.84055869687725e-62	0.00048773	0.959333	-0.0865937	4.61459282968096e-21	-0.0516532	2.24474665847848e-08	-0.0763235	1.06925524437295e-16	-0.0364033	8.46231932271835e-05
SYCP2L_0022	6:10912673|10942746_+	SYCP2L	turquoise	M1	0.303755	8.75390528737366e-252	0.162466	7.06224841204826e-71	0.0359972	0.000103472	0.292415	1.57042190511256e-232	-0.0934957	2.62669841914105e-24	0.181865	1.15931453931156e-88	0.0384176	3.3039570183366e-05	0.134538	7.64649431205893e-49	-0.00626951	0.507142	-0.0441399	1.80250632328496e-06
SYF2_0001	1:25227442|25228235_-	SYF2	turquoise	M1	0.44212	0	0.198825	5.59864014286457e-106	-0.123419	2.68711887949048e-41	0.11577	1.48286907643856e-36	0.0932878	3.31815694663505e-24	0.220422	1.99036542018372e-130	0.339323	2.40240210795339e-317	0.183775	2.20891579304592e-90	-0.0302725	0.0010912	-0.239432	4.22323109382971e-154
SYMPK_0011	19:45854175|45854507_-	SYMPK	yellow	M3	-0.0383656	3.27093802329127e-05	-0.00387391	0.681519	0.615446	0	0.189045	9.65493113187364e-96	-0.424503	0	0.184255	5.31664930140137e-91	0.098775	5.69093008839311e-27	-0.162501	8.7167637191015e-71	0.241025	2.64033100858548e-156	0.098837	5.37125923636292e-27
SYN1_0001	X:47604978|47607198_-	SYN1	brown	M2	0.118103	4.97922122044644e-38	0.329372	2.48186990561886e-298	0.121802	2.94993535107746e-40	-0.000384017	0.968287	-0.0424897	4.36646738910057e-06	0.180316	3.64819743151013e-87	0.115936	1.25092336593438e-36	-0.311237	1.40105465589602e-264	-0.169631	3.7155053132464e-77	0.010616	0.258843
SYN2_0002	3:12140651|12151326_+	SYN2	green	M4	0.264572	3.15346398732899e-189	0.153216	3.91249796308948e-63	0.0277217	0.00287403	0.374272	0	-0.164299	2.26934923576355e-72	0.281517	5.19802668024772e-215	0.128405	1.24298110625045e-44	0.00872345	0.356178	-0.0235868	0.0111603	-0.150942	3.19438227346034e-61
SYN2_0003	3:12167234|12169906_+	SYN2	yellow	M3	0.0954406	2.49727825247508e-25	0.0554943	1.72022434347585e-09	0.289372	2.02129379104512e-227	0.168542	3.53239634455061e-76	-0.167136	7.25675248319992e-75	0.213499	2.76175538032453e-122	-0.0547162	3.0283318246039e-09	0.0699254	3.24070489017201e-14	0.108676	2.22386400181088e-32	0.0270306	0.00361632
SYN2_0006	3:12140651|12183372_+	SYN2	yellow	M3	-0.28629	1.19143437496394e-222	-0.220914	4.94798444641473e-131	0.588632	0	0.0896011	1.81081457726564e-22	-0.452932	0	0.0640972	3.35339839892348e-12	-0.0954499	2.79159131084424e-25	-0.165611	1.71784720386276e-73	0.247847	1.83148176904115e-165	0.00699268	0.459931
SYN3_0008	22:32980645|33006824_-	SYN3	yellow	M3	-0.0314551	0.000673035	-0.0860036	7.84566345087668e-21	0.600164	0	-0.0571895	5.5049880050114e-10	-0.306414	3.39517828146446e-256	-0.0618744	1.83092226617612e-11	-0.0131773	0.159547	0.0224889	0.0157969	0.26297	8.4373599806634e-187	0.105709	1.11780464356771e-30
SYN3_0009	22:33006352|33006824_-	SYN3	yellow	M3	0.0131334	0.159306	-0.0535744	6.15266081515725e-09	0.38344	0	-0.191659	2.08044162675682e-98	-0.0843096	4.94407882067298e-20	-0.0571716	5.47445434133213e-10	0.133147	6.79641039283843e-48	0.116963	3.13846367806515e-37	0.156002	2.23062981366335e-65	0.0217112	0.0197467
SYN3_0010	22:32931390|33006824_-	SYN3	yellow	M3	-0.0908723	4.24329662736548e-23	-0.214175	4.39448763592415e-123	0.406843	0	0.12069	1.31120711101596e-39	-0.317399	8.85371800928471e-276	-0.0219122	0.0183326	-0.118748	2.31114645596728e-38	0.0335937	0.000292355	0.217239	1.33893673762293e-126	-0.105096	2.43772482586621e-30
SYN3_0011	22:32864915|33006824_-	SYN3	yellow	M3	0.235328	5.75372296825709e-149	0.149709	2.53101292001729e-60	0.374962	0	0.196989	5.74430374521986e-104	-0.167291	5.28617425709754e-75	0.246634	7.25820123416941e-164	0.0695475	4.32703517168705e-14	0.166864	1.34769135891373e-74	0.117121	2.2082295660004e-37	0.0279276	0.00263246
SYNCRIP_0001	6:85618818|85619417_-	SYNCRIP	black	M6	0.243527	1.0220532782358e-159	0.168474	3.66710448221916e-76	-0.175557	1.66993990940746e-82	0.1075	1.03638386250738e-31	0.154678	3.05695121353366e-64	0.287682	7.17921210089299e-225	-0.108153	4.68254351530047e-32	0.274047	3.75428756406147e-203	-0.16262	5.73015680759153e-71	-0.335302	1.78754238605621e-309
SYNDIG1_0001	20:24543020|24584993_+	SYNDIG1	yellow	M3	-0.301547	5.47895069542727e-248	-0.127784	2.83612485731278e-44	0.466551	0	-0.204775	2.19392626610447e-112	-0.0973896	2.98163959800717e-26	-0.164347	1.66475008819687e-72	-0.0264695	0.00436538	-0.344081	0	0.0882667	7.55642736787068e-22	0.0771167	5.39744493180455e-17
SYNDIG1_0002	20:24543020|24543577_+	SYNDIG1	yellow	M3	0.00438438	0.642749	-0.0461023	5.84089170427552e-07	0.324522	5.81935995761633e-289	-0.0329108	0.000378803	-0.0343423	0.000212035	-0.0814384	7.97239481911735e-19	0.0258667	0.00535379	-0.133451	4.45712680582633e-48	0.121448	4.27513502857228e-40	0.125666	8.64313493804908e-43
SYNE1_0015	6:152329730|152331890_-	SYNE1	blue	M10	-0.089561	1.77013278046354e-22	-0.199748	5.71668466025721e-107	0.123113	4.24275997715801e-41	-0.293764	9.14502316411048e-235	-0.0165365	0.0770403	-0.36798	0	0.0589494	1.63084894386729e-10	0.282759	1.02671465189206e-216	0.299235	5.69160086441199e-244	0.680527	0
SYNE1_0016	6:152249161|152256765_-	SYNE1	green	M4	0.00149931	0.874758	0.00220947	0.815045	0.0357541	0.00011531	0.105001	2.56152465411e-30	-0.27026	1.75020223741729e-197	0.0912586	2.86445194251083e-23	-0.0917983	1.71186877452598e-23	-0.00918968	0.330646	-0.0344726	0.000196417	-0.00448119	0.638673
SYNE1_0020	6:152353263|152353744_-	SYNE1	yellow	M3	0.00493153	0.601489	-0.131316	1.10284655443191e-46	0.306928	4.32332245369659e-257	0.176379	2.24774314981537e-83	-0.438284	0	0.0838244	7.37355035630388e-20	-0.0209985	0.0240699	-0.0766493	8.51253301445995e-17	0.165263	2.85544857038027e-73	0.0627223	1.02106692455821e-11
SYNE1_0067	6:152628265|152628554_-	SYNE1	yellow	M3	0.254679	5.19583890702461e-175	0.33929	1.32438792365123e-317	0.462233	0	0.0395144	1.91759579915184e-05	-0.231394	8.88867504767881e-144	0.385899	0	0.141314	8.49041484230061e-54	-0.214884	1.0319930602178e-123	-0.0882028	8.08517303647763e-22	-0.170382	8.74479811025245e-78
SYNE1_0069	6:152488396|152505397_-	SYNE1	brown	M2	0.247515	4.26595966873773e-165	0.314076	5.42253485240019e-270	0.100327	9.36709712387279e-28	-0.124295	6.26815161618452e-42	-0.0321653	0.000525259	0.0869176	3.04556622357335e-21	-0.0705881	1.7920985452174e-14	0.0861721	7.4208063367159e-21	-0.196108	4.88198133272235e-103	0.0120844	0.1981
SYNE1_0070	6:152233781|152239706_-	SYNE1	red	M5	-0.111231	6.86793576111422e-34	0.0058806	0.531836	0.0591769	1.44183904096801e-10	-0.208067	4.74456674181657e-116	0.228451	4.31828797218489e-140	0.0292643	0.00157887	0.0303663	0.00105679	0.166481	2.93836960153256e-74	0.00699243	0.458517	-0.128017	2.34100836196695e-44
SYNE1_0074	6:152483085|152505397_-	SYNE1	magenta	M8	0.102154	8.30411315457691e-29	0.0688594	7.20589972803593e-14	-0.123743	1.65942980272649e-41	0.0654587	1.1764421601289e-12	0.097239	3.5548582167443e-26	0.169981	1.63442944474327e-77	0.177735	1.33488810708505e-84	0.26492	1.8117060470284e-189	0.0123352	0.188176	-0.0392925	2.17805396491261e-05
SYNE1_0182	6:152502633|152505397_-	SYNE1	brown	M2	0.197578	1.13135165740316e-104	0.322492	2.23111883696006e-285	-0.114367	1.19410825717218e-35	0.0523736	1.36513756442728e-08	0.125259	1.6145736038012e-42	0.160586	2.9136680415907e-69	0.301941	2.08565872938967e-248	-0.204276	1.0327435988781e-111	-0.254622	7.66615537652634e-175	-0.194443	3.15859752261885e-101
SYNJ1_0002	21:32694228|32702047_-	SYNJ1	green	M4	-0.0157253	0.0914008	-0.0667875	3.95301868242644e-13	-0.0944974	8.76114653026718e-25	0.154772	2.28288917839823e-64	0.110377	2.56054097651427e-33	0.142634	7.4640504288569e-55	-0.062032	1.70860153034523e-11	0.0960993	1.37538828736776e-25	-0.048642	1.36570387123249e-07	-0.336794	2.17531351721911e-312
SYNJ1_0006	21:32694228|32695282_-	SYNJ1	black	M6	0.357044	0	0.581355	0	-0.0751117	3.50558370609413e-16	0.332474	3.68393887811139e-304	-0.021119	0.0235039	0.726149	0	0.236508	2.64893863254278e-150	-0.229291	4.49195542548687e-141	-0.334625	2.36659634416421e-308	-0.542612	0
SYNJ1_0014	21:32681496|32684119_-	SYNJ1	green	M4	0.0833691	1.13489960619525e-19	0.114542	7.73740002303916e-36	-0.16208	2.07332840108046e-70	0.233909	4.66799454643595e-147	-0.073475	1.48059704014569e-15	0.192568	2.17246735111829e-99	-0.0671349	3.17148467754266e-13	0.105592	1.34381286622921e-30	-0.0361043	9.55751933273573e-05	-0.0772676	4.6921820838914e-17
SYNJ1_0042	21:32650184|32653366_-	SYNJ1	brown	M2	0.175829	6.25885187081293e-83	0.212485	3.91569039433157e-121	0.0359228	0.00010697	0.0240464	0.00960164	-0.0162465	0.0824784	0.11326	4.54861395222855e-35	0.060546	5.13616134969819e-11	-0.164728	1.01782075283702e-72	-0.125386	1.19470543876898e-42	0.0642198	3.23510128050166e-12
SYNRG_0007	17:37576341|37585430_-	SYNRG	red	M5	0.144771	1.67932872747897e-56	0.18186	1.14964017473204e-88	-0.108698	2.45864514217524e-32	-0.169693	3.26304966457067e-77	0.202691	5.03452497680067e-110	-0.0772131	4.56558691612251e-17	0.0107823	0.251002	-0.00978932	0.299451	-0.157123	2.62286782516556e-66	-0.0446861	1.33762966067614e-06
SYPL1_0001	7:106097690|106099282_-	SYPL1	blue	M10	0.0606545	4.43023699803532e-11	-0.294413	5.92332514138769e-236	-0.00935393	0.322726	0.185972	1.17354289099248e-92	0.0361585	9.52278190955177e-05	-0.253999	5.11291257733104e-174	0.0814159	8.77764175201126e-19	0.250625	4.16203955027056e-169	0.321943	2.89089954773507e-284	0.363196	0
SYPL1_0003	7:106092949|106099282_-	SYPL1	green	M4	0.31381	1.68048768080838e-269	-0.0241208	0.0093259	0.168176	9.39028440188036e-76	0.373855	0	-0.1031	3.00870905038848e-29	0.181811	1.3080298182667e-88	0.0882887	7.72677184833191e-22	0.283942	1.35355680716949e-218	0.272722	2.50091588430613e-201	0.140793	2.09479081501558e-53
SYT1_0002	12:79285787|79299551_+	SYT1	magenta	M8	0.272437	5.5864765225017e-201	-0.151163	1.76272280431735e-61	-0.0122318	0.193953	0.19359	2.10295705396309e-100	-0.00609174	0.521058	-0.0267409	0.00391424	0.163234	1.88796270585362e-71	0.607242	0	0.367003	0	0.285263	9.1612888428228e-221
SYT1_0004	12:79217503|79299551_+	SYT1	yellow	M3	0.213561	2.14742177282633e-122	-0.0941493	1.11814609402859e-24	0.458309	0	0.203418	6.82627075576582e-111	-0.310651	1.18167878411914e-263	0.027024	0.00354719	0.37205	0	-0.0675588	2.30838053332118e-13	0.319185	3.49718243175857e-279	0.166687	1.78150205127794e-74
SYT1_0009	12:78977799|79047362_+	SYT1	blue	M10	-0.149069	7.69396959551047e-60	-0.0797858	3.95724345228881e-18	-0.0965145	8.59670423645874e-26	-0.0197987	0.03331	-0.00194013	0.838835	-0.0720691	4.71556979365412e-15	-0.191342	5.04445437977386e-98	-0.0639679	4.00248761562463e-12	-0.0550811	2.32483260994384e-09	0.106077	6.98609829131998e-31
SYT1_0018	12:78926597|79047362_+	SYT1	red	M5	-0.0758148	1.61430765291604e-16	0.0409946	9.03408519718166e-06	-0.104939	3.11364006978694e-30	-0.215749	7.48737655762145e-125	0.247317	1.22860803817941e-164	-0.0141778	0.128703	-0.151269	1.73881527954139e-61	0.10375	1.37418635145973e-29	-0.0705594	1.77852120630101e-14	0.0846821	3.3791500496979e-20
SYT1_0019	12:78955462|79047362_+	SYT1	magenta	M8	-0.017774	0.0560651	-0.0380145	3.88487156334796e-05	-0.121037	9.08702923381264e-40	0.010318	0.271393	0.0592988	1.29273277426905e-10	-0.0800991	2.9400583278296e-18	-0.20103	3.16161582311003e-108	0.152262	2.95911757790568e-62	-0.0130638	0.163189	-0.0711077	1.16186982779432e-14
SYT1_0023	12:78926597|78977931_+	SYT1	red	M5	-0.280996	3.20728228654989e-214	0.114619	6.95404897623373e-36	0.0332767	0.000335956	-0.16122	9.08914671056272e-70	0.119713	5.95691164898244e-39	-0.00476725	0.613996	-0.128018	2.26908471300747e-44	-0.286308	2.21755377798038e-222	-0.179127	5.56437166663259e-86	-0.0917917	1.75945957398902e-23
SYT11_0001	1:155867965|155868791_+	SYT11	yellow	M3	-0.104313	5.61947443688771e-30	0.074108	7.72233621809333e-16	0.641564	0	-0.256275	3.62677505388818e-177	-0.0511448	3.06800588926284e-08	-0.0459618	6.32812874708459e-07	-0.013609	0.146157	-0.16729	5.66740097780095e-75	0.0667383	4.2258351385324e-13	-0.0235129	0.0115209
SYT14_0001	1:210013633|210021254_+	SYT14	red	M5	0.152998	5.55996777858727e-63	0.219494	2.46493916960513e-129	-0.156061	2.43761853279973e-65	-0.191258	5.36069496108839e-98	0.464808	0	0.035564	0.00011998	0.134105	1.43957885572562e-48	0.18496	1.50222115435032e-91	-0.0476462	2.45496770359224e-07	0.0836939	9.20838223009999e-20
SYT14_0002	1:209952709|210021254_+	SYT14	black	M6	-0.071141	1.02567393716956e-14	0.138291	1.22116631334009e-51	-0.0959215	1.70878752728526e-25	-0.0324516	0.000456878	0.025544	0.00602567	0.207412	2.3057652520012e-115	-0.261005	8.08449026943913e-184	-0.164924	6.86817122613924e-73	-0.252525	6.59065879771137e-172	-0.244341	1.31255020715502e-160
SYT9_0001	11:7416042|7420635_+	SYT9	black	M6	0.217749	2.74737217503517e-127	0.309557	6.21255107187069e-262	0.130206	8.08363612164437e-46	0.0847119	3.09111490255317e-20	-0.0603462	6.04739688913827e-11	0.371867	0	0.239817	1.29407066413436e-154	-0.165858	1.04140985935361e-73	-0.146152	1.66093168505432e-57	-0.270697	4.05186848803641e-198
SYT9_0002	11:7303039|7313941_+	SYT9	grey	M0	0.12109	6.57812627966805e-40	0.051184	2.83102931289901e-08	0.140923	1.82491204661195e-53	-0.102328	7.2337650535832e-29	-0.0488778	1.22376865870872e-07	-0.14661	6.82207537472352e-58	0.0932425	3.42693293494943e-24	0.0963892	9.8180282027381e-26	0.0553873	1.89129396644013e-09	0.180373	4.03646153181499e-87
SYTL2_0001	11:85745637|85758114_-	SYTL2	grey	M0	0.181834	1.15699094110363e-88	-0.134853	3.66066175182748e-49	-0.0701865	2.62132186333067e-14	0.034684	0.000178473	0.0275978	0.00297969	-0.184171	6.43698625902313e-91	0.170223	1.2191841453223e-77	0.328843	5.69032599984885e-297	0.2175	6.59712660015162e-127	0.167044	8.59855673230003e-75
SYTL2_0002	11:85757625|85758114_-	SYTL2	turquoise	M1	0.28987	1.87253253696239e-228	0.19942	1.28614128958564e-106	0.0712014	1.10410681676015e-14	0.128998	4.60067539087283e-45	-0.0781996	1.96812941021841e-17	0.0623645	1.26600457187717e-11	0.0875711	1.65356234691735e-21	0.148951	1.27934778013516e-59	-0.0198983	0.032689	-0.0333526	0.000319879
SYTL5_0004	X:38033534|38034008_+	SYTL5	green	M4	0.42486	0	0.0726631	2.77940777871011e-15	-0.0390288	2.52194791930663e-05	0.496314	0	-0.206481	3.35046963788797e-114	0.290019	1.13622616728499e-228	0.327796	4.97330227112244e-295	0.16135	8.46125626895652e-70	0.0990594	3.83116593316407e-27	-0.114961	4.96304538757258e-36
TAB2_0003	6:149378018|149379518_+	TAB2	blue	M10	-0.0733752	1.45566473790391e-15	-0.128872	5.22017187533839e-45	-0.170746	4.54150603991438e-78	0.0529012	9.73410106312641e-09	-0.0603094	6.2114542288917e-11	0.0116769	0.21185	-0.0840952	6.03957543068425e-20	0.072658	3.09036329838199e-15	0.0915176	2.22383809164048e-23	0.125188	1.78488252781523e-42
TAB2_0004	6:149342685|149379518_+	TAB2	purple	M9	-0.107759	6.80584276544199e-32	-0.227346	7.17496958575995e-139	0.0282288	0.00239726	-0.0403214	1.28677085260944e-05	-0.125641	9.05712439097356e-43	-0.180056	6.49587806612351e-87	-0.0046663	0.622528	-0.000775433	0.935876	0.200435	1.18824640596959e-107	0.0197787	0.0338469
TAB2_0005	6:149342685|149370099_+	TAB2	green	M4	0.0521715	1.50059595211242e-08	0.0315191	0.000659876	-0.0971187	4.24427559173182e-26	0.180996	8.89297112907271e-88	-0.102982	3.48427408488638e-29	0.0635209	5.24089102693489e-12	0.115274	3.15311684385564e-36	-0.139593	1.71222675712756e-52	-0.0194055	0.037338	-0.0341322	0.00022985
TACC1_0004	8:38819522|38820635_+	TACC1	grey	M0	0.417239	0	0.00874895	0.350831	0.113394	4.55153298287173e-35	0.131965	4.21661151416217e-47	-0.00570466	0.548115	-0.0401365	1.39275361584678e-05	0.368078	0	0.349102	0	0.256611	1.18932460052668e-177	0.227714	3.61188460217983e-139
TACC1_0012	8:38823990|38838546_+	TACC1	grey	M0	0.219001	9.05711967833591e-129	0.158991	6.52826554944927e-68	0.0386311	3.05557601892629e-05	0.101771	1.43579250361985e-28	-0.0479063	2.17202352884767e-07	0.1187	2.2170330361156e-38	0.146068	2.11680179657014e-57	0.190376	5.53632087499421e-97	0.00893563	0.341925	0.151822	6.31582163835927e-62
TACC1_0018	8:38836162|38838546_+	TACC1	yellow	M3	0.142941	4.13135181200116e-55	0.291827	1.13776816542541e-231	0.418835	0	-0.104921	2.83304198818146e-30	-0.113654	3.04035055555859e-35	0.183133	6.7263581595204e-90	0.0197994	0.0335201	-0.0918285	1.73125946073767e-23	-0.10383	1.1118629807108e-29	-0.18325	6.52292165587001e-90
TADA1_0004	1:166862203|166863921_-	TADA1	magenta	M8	0.0440126	1.84256301201018e-06	0.0180799	0.0519971	0.0706084	1.83321580914158e-14	0.112261	1.86848410793811e-34	0.0204554	0.028303	0.183738	1.71440478270092e-90	0.0156382	0.0942511	0.190756	2.26164816153738e-97	0.110968	1.06534619425127e-33	0.000163539	0.986509
TADA2A_0003	17:37437738|37444768_+	TADA2A	red	M5	0.0600597	6.849504470698e-11	0.184648	2.12979907627596e-91	-0.29339	4.95930283433913e-234	-0.000462607	0.961845	0.219093	1.03779658898963e-128	0.0999299	1.29474147478774e-27	-0.0658206	9.12267246562981e-13	-0.0228699	0.0140912	-0.201756	4.42144519448455e-109	-0.291191	2.22602468953798e-230
TADA2A_0004	17:37440505|37467525_+	TADA2A	brown	M2	-0.0714359	7.95039274635378e-15	0.27625	8.18482592554877e-207	-0.00831848	0.380101	-0.111548	4.8974371607667e-34	0.130966	2.29873735969565e-46	0.122717	6.27000103819901e-41	-0.21651	1.15995220758591e-125	-0.175046	4.91878337508588e-82	-0.321773	5.93477868804904e-284	-0.230919	3.5945431946681e-143
TADA2A_0008	17:37440505|37465541_+	TADA2A	black	M6	0.0574574	4.39618987740764e-10	0.238108	1.50695734343934e-152	0.116624	5.13283600012098e-37	0.0832322	1.38386772529467e-19	-0.0743317	6.90558220615046e-16	0.3823	0	0.0469361	3.76549940489952e-07	-0.0263416	0.0046183	-0.0620596	1.62772631897844e-11	-0.119663	6.35114391399615e-39
TADA2A_0009	17:37437738|37440662_+	TADA2A	green	M4	0.132253	2.36704450366275e-47	0.0643576	2.72696267463328e-12	0.216469	1.42524906776611e-125	0.247279	1.10064625578562e-164	-0.154694	2.96946093795857e-64	0.207858	7.30559593117249e-116	0.11878	2.2085871551367e-38	0.105067	2.61986861792752e-30	0.152607	1.32344077530837e-62	-0.120914	1.03254017427611e-39
TADA2A_0016	17:37440505|37462121_+	TADA2A	black	M6	0.0102744	0.272189	0.297332	7.70533910876612e-241	0.0456919	7.82729300080427e-07	0.095598	2.2368126732056e-25	-0.000308364	0.974142	0.354168	0	-0.13799	2.36895539589104e-51	-0.0783955	1.66106495002064e-17	-0.248831	8.29954649592444e-167	-0.330495	3.41735736122229e-300
TADA2A_0017	17:37440505|37444768_+	TADA2A	red	M5	0.0690515	6.02850451769985e-14	0.0576948	3.77925951833849e-10	-0.103275	2.51180656537252e-29	-0.0366452	7.44855412056681e-05	0.22201	3.35177409348229e-132	0.0767516	7.00221142046776e-17	0.162739	5.04981948307733e-71	0.137064	1.1928617954638e-50	-0.0206679	0.0264418	-0.0495957	7.88814776397132e-08
TADA2A_0018	17:37440509|37440662_+	TADA2A	brown	M2	-0.13567	9.15626382592584e-50	0.239303	4.12304389295753e-154	0.0245195	0.00849549	-0.27027	1.32639669438192e-197	0.0471253	3.41865259069456e-07	0.0629163	8.32929507778009e-12	-0.305176	5.4659837838535e-254	0.0231361	0.0129966	-0.28348	4.4755453869291e-218	-0.0738161	1.08917377260584e-15
TADA2A_0020	17:37437738|37465541_+	TADA2A	grey	M0	0.178577	1.58142225160631e-85	-0.0667842	3.96322987015177e-13	0.0400874	1.50258073293004e-05	0.178591	1.8042465355761e-85	0.097725	2.01163211954915e-26	0.135288	1.81652389323162e-49	0.234957	2.63207477802374e-148	0.140893	1.87034940412449e-53	0.195899	8.08545245000932e-103	0.0743483	6.76816025382758e-16
TADA2A_0036	17:37440505|37442652_+	TADA2A	turquoise	M1	0.237169	2.40561215396716e-151	0.219616	1.76345484607922e-129	-0.0553258	2.08919412680975e-09	0.146056	1.96577922511003e-57	0.012212	0.194066	0.213184	6.36391735630819e-122	0.219525	3.19156465800339e-129	0.0110347	0.241251	-0.0632089	6.80331934976354e-12	-0.179194	5.4671878727559e-86
TAF1_0002	X:71421309|71424238_+	TAF1	green	M4	0.0731018	1.85523205610784e-15	-0.012643	0.175878	0.0899751	1.33408396228382e-22	0.308117	2.76740063621761e-259	-0.135295	2.12561098324968e-49	0.0702975	2.16479409417363e-14	0.156178	1.77448695694805e-65	-0.0996638	2.05451768387772e-27	0.088299	7.30389598695024e-22	0.0293896	0.00153983
TAF15_0021	17:35820024|35820437_+	TAF15	green	M4	-0.0286662	0.00195604	-0.0993675	2.5223771069209e-27	-0.0555243	1.82858588730008e-09	0.118265	4.35524951703504e-38	-0.137084	1.10500432530851e-50	-0.0248649	0.00735725	-0.00486362	0.608011	-0.0233884	0.0120301	0.00286755	0.762899	-0.0626794	1.05475988619355e-11
TAF2_0015	8:119793366|119802025_-	TAF2	grey	M0	0.30185	1.65377938188605e-248	0.144048	6.2875684153866e-56	-0.156667	7.67764489221483e-66	0.168727	2.41427358320405e-76	0.329723	8.97421229514389e-299	0.092725	5.62567815195412e-24	0.351061	0	0.133203	6.64518222837116e-48	0.00276805	0.770993	-0.209339	2.10681793543665e-117
TAF2_0039	8:119788338|119797846_-	TAF2	blue	M10	-0.301699	3.00240101308097e-248	-0.0438202	2.0575992560141e-06	-0.0393652	2.14135145374941e-05	-0.112551	1.26054706780998e-34	0.0909583	4.39535990707495e-23	-0.0936898	1.9015273197744e-24	-0.0732443	1.78899008136244e-15	-0.176262	3.59390555359019e-83	-0.0988868	4.707531905488e-27	0.112192	2.21543535210434e-34
TAF2_0040	8:119783381|119791459_-	TAF2	turquoise	M1	0.266435	5.63820466615032e-192	0.244036	2.19269118346088e-160	0.166722	1.84363694475955e-74	0.247972	1.25251948678147e-165	-0.0279953	0.00258752	0.235358	5.71968335933467e-149	0.183356	5.11055201369001e-90	0.0264037	0.00452042	0.0189641	0.0419327	-0.0920616	1.30572291667494e-23
TAF4B_0001	18:26315229|26357794_+	TAF4B	pink	M7	0.152231	2.3164364695969e-62	0.0397681	1.66647421760042e-05	-0.00289181	0.7632	0.151447	1.13112403412985e-61	0.016627	0.0754076	0.220325	2.58931370616774e-130	0.280565	2.66439218343144e-213	0.00938362	0.320299	0.0761634	1.23867852752398e-16	-0.156461	1.0361802320172e-65
TAF4B_0009	18:26315229|26335231_+	TAF4B	turquoise	M1	0.316034	1.64297145877615e-273	0.198645	8.70475348068405e-106	-0.298791	4.43616473015235e-243	-0.0689077	7.15358683445718e-14	0.240318	2.82596844023061e-155	0.13088	2.2393325975125e-46	0.197648	1.33017226906573e-104	0.295454	2.25185325899469e-237	-0.160804	2.06831271667413e-69	-0.17143	9.7209847240563e-79
TAMM41_0001	3:11807833|11809682_-	TAMM41	black	M6	-0.0878033	1.16145077608965e-21	0.0681914	1.25472058268297e-13	0.0240953	0.00971835	0.202567	5.81162245664871e-110	-0.0644425	2.73743741168715e-12	0.256238	3.57510078762058e-177	0.0292958	0.00158726	-0.160847	2.27302894112406e-69	-0.0108572	0.24762	-0.150048	1.64451534517049e-60
TAMM41_0002	3:11807833|11817337_-	TAMM41	grey	M0	0.304318	9.33763434447149e-253	0.313941	9.50037720382522e-270	-0.0149055	0.112247	-0.0675233	2.23981140915775e-13	0.112152	2.35741848040649e-34	0.121474	3.93425117723461e-40	0.119942	4.12807080031152e-39	-0.0543675	3.89823010197856e-09	-0.199708	7.20392629953216e-107	-0.0307644	0.000909709
TAMM41_0006	3:11809517|11829864_-	TAMM41	purple	M9	0.107931	5.43578360492205e-32	-0.252296	1.15043670642296e-171	0.244651	5.25224582389608e-161	0.307399	5.03409886791945e-258	-0.232877	1.1800961754494e-145	0.0937972	1.68389296410841e-24	0.283397	9.00972944549504e-218	0.204175	1.3342756530222e-111	0.472939	0	0.119938	4.27053358217551e-39
TAMM41_0013	3:11807833|11829864_-	TAMM41	grey	M0	0.114711	5.91394109605183e-36	-0.0325444	0.000435439	0.109187	1.29117003626485e-32	0.0142519	0.12691	-0.0637027	4.86322012013005e-12	-0.146495	8.3668594128729e-58	0.112424	1.58822861070732e-34	0.0872955	2.29489780070349e-21	0.134305	9.59863011691566e-49	0.0656901	1.01818730405338e-12
TANC1_0001	2:159136194|159150556_+	TANC1	grey	M0	0.230596	5.99907009710635e-143	0.0317119	0.000610444	0.110559	2.09497074971641e-33	0.0678624	1.69757885990973e-13	0.0685372	1.02020619396447e-13	-0.0844089	4.07320868724741e-20	0.210961	2.9852724976853e-119	0.188447	4.98064244305209e-95	0.191857	1.29932372882696e-98	0.276411	7.69725356099877e-207
TANC2_0001	17:63351250|63355390_+	TANC2	black	M6	0.335244	1.23064714819832e-309	0.36409	0	0.139238	3.19094457859634e-52	0.347363	0	-0.181165	7.04724280005265e-88	0.523666	0	0.277361	2.64751201926676e-208	-0.117298	1.9553488353886e-37	-0.0936274	2.10598312492009e-24	-0.361345	0
TANC2_0007	17:63193991|63200957_+	TANC2	grey	M0	0.0709845	1.17365966693497e-14	0.0280173	0.00249316	0.0243841	0.00886822	-0.0925533	7.08409408156563e-24	0.192332	4.92898904108223e-99	-0.141047	1.15175534361806e-53	0.208785	8.72907094376342e-117	-0.00252914	0.791898	0.0219182	0.0184913	0.138501	1.0235852162259e-51
TANC2_0009	17:63193991|63238077_+	TANC2	green	M4	0.280689	9.76812318672279e-214	0.0036618	0.697823	-0.0822463	4.03918753893144e-19	0.304297	1.26679248549084e-252	-0.103928	1.06979386906009e-29	0.190366	3.96729403136553e-97	0.170474	7.22760216465977e-78	0.240757	8.58254391710449e-156	0.129597	1.79376684610342e-45	0.0769309	6.41137439092279e-17
TANGO6_0008	16:68875154|68880630_+	TANGO6	black	M6	0.0379926	3.90544361834595e-05	0.273933	2.96899703585754e-203	0.0168189	0.0726308	0.0710899	1.13033280642245e-14	-0.0329519	0.000380955	0.320183	4.52436644684196e-281	0.0124396	0.184587	-0.284673	9.23151966613333e-220	-0.265706	8.18556073011545e-191	-0.334796	1.7268585967456e-308
TANGO6_0016	16:68859884|68863061_+	TANGO6	green	M4	0.0941417	1.10295560073025e-24	0.0922586	9.38479769231789e-24	0.0966613	7.24315020420845e-26	0.217815	2.80167438888611e-127	-0.158164	3.98946960831802e-67	0.21481	8.32095834718466e-124	0.0846629	3.39125864946783e-20	0.0616116	2.39015638201701e-11	0.0930308	4.12667719778895e-24	0.10459	4.62603076114333e-30
TANGO6_0017	16:68859884|68880630_+	TANGO6	pink	M7	0.238862	1.49543878341921e-153	-0.226949	2.21982731782675e-138	0.151785	7.40471944703752e-62	0.390968	0	-0.123255	3.28008044942878e-41	-0.0430005	3.19924581773485e-06	0.511266	0	0.111514	5.75208344874619e-34	0.422468	0	0.268223	2.07294735718135e-194
TANGO6_0018	16:68867079|68880630_+	TANGO6	yellow	M3	0.0557111	1.46300034619978e-09	0.14593	2.27838572547421e-57	0.209485	1.56978325789544e-117	-0.0744603	5.84162961055918e-16	0.0338698	0.000259274	0.0285825	0.00203118	-0.0248437	0.00750204	-0.0210656	0.0239335	-0.0937508	1.83219183080726e-24	-0.0515152	2.41811532050752e-08
TANK_0001	2:161179614|161204793_+	TANK	red	M5	0.0914924	2.1437681234954e-23	0.285797	7.33249812891818e-222	-0.329739	7.91928933902316e-299	-0.112633	1.12617752378272e-34	0.444097	0	0.0657927	8.83530911460405e-13	0.144331	4.5176032679431e-56	-0.0633563	6.4021177406258e-12	-0.297752	1.83848726009455e-241	-0.227384	9.25739877362095e-139
TAOK1_0008	17:29482197|29491865_+	TAOK1	brown	M2	-0.0464874	4.65352907701425e-07	0.235212	8.46773997811235e-149	-0.132775	1.35351513018596e-47	-0.20514	8.67498425075054e-113	0.234845	3.64799910833072e-148	-0.0751388	3.07668754911896e-16	0.0142391	0.128105	-0.0809712	1.39838600877148e-18	-0.244143	1.86580107554145e-160	-0.00555377	0.559384
TAOK1_0009	17:29482197|29510992_+	TAOK1	red	M5	-0.0364732	7.90202307255599e-05	0.0994554	2.2704852212215e-27	-0.133046	8.74653201691913e-48	-0.16215	1.44987377279788e-70	0.232353	5.4584856211864e-145	-0.0222528	0.0165808	-0.0118137	0.208051	0.0780875	2.22122839405895e-17	-0.103385	1.93908764000335e-29	-0.0733313	1.67469454208337e-15
TAOK1_0012	17:29451455|29502723_+	TAOK1	red	M5	0.0222212	0.0166493	0.0640869	3.36609034063499e-12	-0.060798	4.44313994267902e-11	0.0146692	0.116031	0.164334	2.1149362680632e-72	0.0719281	5.33118233105329e-15	-0.127848	2.9548074888143e-44	0.00236708	0.805127	-0.131489	8.98891720093794e-47	-0.190087	9.81350690076221e-97
TAOK1_0028	17:29482197|29498521_+	TAOK1	magenta	M8	0.105542	1.1845637100735e-30	0.110987	9.82075284355112e-34	-0.0428226	3.71896453600834e-06	-0.024422	0.00851647	0.0169861	0.0691989	0.0723735	3.61539890820918e-15	-0.0657026	1.00198139230423e-12	0.145422	7.0902435391389e-57	-0.0100841	0.283344	-0.0150866	0.107021
TAOK1_0030	17:29482197|29517656_+	TAOK1	red	M5	0.0258449	0.00527946	-0.128529	8.91575054143419e-45	-0.11709	2.66549080903026e-37	0.0114681	0.220782	0.306237	6.90340318895339e-256	-0.103016	2.9536686789788e-29	0.0769732	6.09329710218872e-17	0.213972	1.18059483039934e-122	0.103789	1.1715757885448e-29	0.0460934	6.11563386413316e-07
TAOK1_0031	17:29502589|29510992_+	TAOK1	brown	M2	0.170809	2.70410954907607e-78	0.227467	5.08289258094789e-139	-0.114652	8.06288487955716e-36	-0.283125	1.75006061093899e-217	0.159399	3.64443819788593e-68	0.0044773	0.635815	-0.0719346	5.63361776479595e-15	0.111582	5.25458921375795e-34	-0.192465	3.07374153184395e-99	-0.0366212	7.66764163126261e-05
TAOK1_0032	17:29451455|29534300_+	TAOK1	purple	M9	-0.1927	1.46623136892727e-99	-0.248491	2.03683465140511e-166	0.153517	2.95815043631872e-63	-0.0671962	2.92325236198678e-13	-0.0848675	2.79621991755906e-20	-0.166861	1.02002254069083e-74	0.0621486	1.56561715814318e-11	-0.0936854	2.17134250271833e-24	0.159201	4.74434279191097e-68	0.066807	4.16714632402239e-13
TAOK1_0048	17:29451455|29451680_+	TAOK1	green	M4	0.219005	8.94228525828198e-129	0.0983524	8.47056908354156e-27	-0.120473	2.07038012865184e-39	0.425795	0	0.00592197	0.532776	0.296474	2.31890991129635e-239	0.263396	2.71651803552372e-187	0.121925	2.43574560348731e-40	0.0608039	4.14641001266682e-11	-0.0829544	1.93603322726613e-19
TAOK1_0049	17:29451455|29482288_+	TAOK1	brown	M2	0.367199	0	0.444645	0	-0.0854691	1.55690983938466e-20	0.15176	6.34538752841612e-62	-0.0298274	0.00131435	0.34892	0	0.254763	6.38325763693759e-175	-0.11807	6.51945259699432e-38	-0.248193	6.19123817060651e-166	-0.294735	3.05456145054651e-236
TAOK1_0075	17:29482197|29495727_+	TAOK1	magenta	M8	-0.0321534	0.000508044	0.0518622	1.85104713799921e-08	0.0402469	1.3895135434577e-05	-0.0780508	2.14796943934316e-17	0.159387	3.72711741756012e-68	-0.0175881	0.0589888	0.163762	6.56955212768608e-72	0.194667	2.06846454789968e-101	0.0694261	4.6353486282605e-14	0.00414653	0.664414
TAOK3_0013	12:118181371|118181607_-	TAOK3	yellow	M3	-0.0827353	2.14169807472271e-19	-0.195674	1.22436117018574e-102	0.404825	0	0.0895309	1.95308549779092e-22	-0.0894939	2.15652211093511e-22	-0.0353181	0.000133841	-0.0322711	0.000497546	0.219087	1.19130705053566e-128	0.344414	0	0.032841	0.000395584
TAPT1-AS1_0001	4:16238771|16289045_+	TAPT1-AS1	grey	M0	0.206201	4.78309464305325e-114	0.0569831	6.21040674251069e-10	0.00255334	0.790518	0.0783214	1.66426619423482e-17	0.0902136	9.88978527625888e-23	-0.0436645	2.24515961400145e-06	0.0472551	3.13497296256899e-07	0.132804	1.26317131464151e-47	-0.00756395	0.421778	0.151537	1.06820223020368e-61
TARBP1_0001	1:234446803|234472811_-	TARBP1	black	M6	0.0842336	4.73474865338273e-20	0.100606	5.66063874980953e-28	0.237988	3.40047594467362e-152	0.207521	1.94396642050537e-115	-0.142043	2.48174851272483e-54	0.34052	5.19065367520814e-320	0.25373	1.79422183139276e-173	-0.0932583	3.51462460687736e-24	0.0720614	4.87507548679492e-15	-0.0945336	8.09274203594813e-25
TARBP1_0002	1:234450428|234472811_-	TARBP1	green	M4	0.292024	5.4738169208623e-232	0.0686466	8.60416441323167e-14	-0.0799503	3.80530273384415e-18	0.438466	0	-0.0608563	4.15944320828945e-11	0.360516	0	0.409151	0	-0.130679	3.75615681158143e-46	0.0311136	0.000786696	-0.190448	4.19565888631636e-97
TARBP1_0003	1:234418084|234472811_-	TARBP1	pink	M7	0.209059	2.99016498107665e-117	0.0262547	0.00462069	-0.000630809	0.947914	0.0992068	3.21835744339144e-27	0.17558	1.45100730033236e-82	0.0686059	8.9642146212038e-14	0.367167	0	0.144758	2.29142462291865e-56	0.129939	1.0469637229994e-45	-0.0148398	0.112888
TARBP1_0004	1:234457667|234472811_-	TARBP1	pink	M7	0.0541656	4.11678884086606e-09	0.0816986	6.13284472371521e-19	-0.0426705	4.02861431783684e-06	0.0827281	2.29226461607219e-19	0.0769222	6.50528284573134e-17	0.0700747	2.61445921201717e-14	0.124556	4.51301147750249e-42	-0.229439	2.94177242773829e-141	-0.0959151	1.54126387426222e-25	-0.136474	3.0136053095491e-50
TARBP1_0017	1:234446803|234450566_-	TARBP1	turquoise	M1	0.324208	1.45583492976735e-288	0.143306	2.29422971025803e-55	-0.00714197	0.452159	0.311446	3.58343579266297e-265	-0.0738059	1.10341095089031e-15	0.199623	8.04907068525775e-107	0.245298	6.69407689116474e-162	-0.0163072	0.0815639	0.0530172	9.04787446814500e-09	-0.188296	6.36715085634312e-95
TARBP1_0020	1:234418084|234448579_-	TARBP1	pink	M7	0.212317	5.82787706081307e-121	0.0769367	5.84943156572966e-17	-0.2389	2.19981427804132e-153	-0.01114	0.234496	0.254234	3.44815974827943e-174	-0.0567474	7.34138381993713e-10	0.358573	0	0.185871	1.88480996538098e-92	-0.018297	0.0497879	-0.00073122	0.939803
TARS2_0002	1:150492411|150496908_+	TARS2	yellow	M3	-0.0938952	1.45909786675182e-24	-0.168616	2.7316573832396e-76	0.277792	5.56110184449891e-209	-0.154624	3.01595878700573e-64	0.00730682	0.44021	-0.043201	2.87668244992427e-06	0.25871	1.60893696337677e-180	0.0854125	1.62764524819713e-20	0.264795	1.80399675577422e-189	0.112685	1.13419073618055e-34
TARSL2_0001	15:101701086|101703937_-	TARSL2	brown	M2	0.166152	4.04544747580444e-74	0.20078	4.41663643753721e-108	-0.20902	5.25889672054863e-117	-0.0251952	0.00662916	0.148296	3.97180602153005e-59	0.0650151	1.63484287286838e-12	0.127774	3.31183244542585e-44	0.056013	1.29407292133516e-09	-0.126327	2.84167138195291e-43	-0.0101605	0.279768
TARSL2_0002	15:101708793|101714963_-	TARSL2	red	M5	0.0336793	0.000269742	-0.0537397	5.52230594201541e-09	-0.122881	5.9837015878764e-41	0.16091	1.67269850385449e-69	0.188908	1.5382284540065e-95	0.0771817	4.69946086066193e-17	0.079958	3.62580789459377e-18	0.00197024	0.8376	0.0763237	1.06925132188878e-16	-0.00972232	0.301489
TARSL2_0003	15:101703859|101714963_-	TARSL2	brown	M2	-0.0519005	1.78285073087298e-08	0.107533	9.38689814030186e-32	-0.276257	1.32258504389993e-206	0.0113216	0.226809	0.0737353	1.17512711038802e-15	0.00846917	0.367455	-0.0686868	8.87619034182039e-14	-0.143758	1.32519376407326e-55	-0.251333	2.97893846403681e-170	-0.219534	3.14527146197595e-129
TARSL2_0004	15:101701086|101714963_-	TARSL2	grey	M0	0.339064	3.90792635494553e-317	0.0705685	1.70486501843637e-14	-0.155285	1.0643960961255e-64	0.0542384	4.06707620374528e-09	0.235497	5.29474447087121e-149	0.0412113	8.10773322130073e-06	0.365812	0	0.110546	2.10974408825218e-33	0.0600319	7.29344352821845e-11	0.0507071	3.99538926544833e-08
TARSL2_0023	15:101684075|101686062_-	TARSL2	black	M6	-0.0381201	3.67686330047387e-05	0.243294	2.15423001706041e-159	0.101699	1.76301364514025e-28	0.130928	2.20003433802423e-46	-0.0343175	0.000214299	0.289944	1.50878273948448e-228	-0.0841939	5.46444840389415e-20	-0.227066	2.60304141537529e-138	-0.196334	2.82274613175127e-103	-0.208346	2.7643178976741e-116
TASP1_0001	20:13559008|13587370_-	TASP1	green	M4	0.120895	8.76426510657441e-40	0.166196	3.90601530705798e-74	-0.070962	1.35558837461618e-14	0.248285	4.70310911327226e-166	-0.192068	9.22168477426794e-99	0.163293	1.37697189524144e-71	-0.0390841	2.40050413170317e-05	-0.0427631	3.80428449571102e-06	-0.0873673	1.95747923922154e-21	-0.0681215	1.42842114592444e-13
TASP1_0002	20:13528433|13569586_-	TASP1	yellow	M3	0.162962	2.4949221865561e-71	0.104545	4.30467556475504e-30	0.291148	2.49777955796753e-230	0.15488	1.86009131349956e-64	-0.107881	6.85562977708806e-32	0.18969	1.93666375649233e-96	0.277202	4.68158113617077e-208	-0.0772443	4.90204632301496e-17	0.0681211	1.37153896420978e-13	-0.0329471	0.000378683
TASP1_0003	20:13528446|13569586_-	TASP1	yellow	M3	0.0308347	0.000859828	0.000705771	0.940911	0.251974	5.21833097056886e-171	-0.161028	1.3268870777819e-69	0.0574114	4.90421021312213e-10	-0.0403331	1.26276404135937e-05	0.176122	4.43004425149945e-83	0.0148899	0.112049	0.0351067	0.00014896	0.0290184	0.00176785
TASP1_0004	20:13528446|13587370_-	TASP1	black	M6	0.185953	1.02979226652337e-92	0.121991	1.81475024024178e-40	0.171843	4.54231880688177e-79	0.370599	0	-0.24548	3.76479171303353e-162	0.453018	0	-0.00211711	0.822918	-0.00225191	0.814533	0.00421071	0.657358	-0.204983	1.53414235847925e-112
TASP1_0005	20:13528433|13559114_-	TASP1	purple	M9	-0.00879565	0.348387	-0.193573	1.92422104047219e-100	0.176042	5.87224759392267e-83	0.0431799	2.94348069161959e-06	0.0746882	5.01606543832983e-16	-0.135912	6.49651618882995e-50	0.206712	1.83141599432453e-114	0.170439	8.47169621926224e-78	0.261701	5.93525230973684e-185	0.104802	3.53678344546454e-30
TASP1_0010	20:13569507|13587370_-	TASP1	yellow	M3	-0.00392234	0.678655	0.0437296	2.16025328545481e-06	0.120945	1.039961296524e-39	0.0377268	4.51619580518386e-05	-0.0406948	1.09631689933166e-05	0.0979655	1.35464263301608e-26	-0.0325	0.0004534	-0.0684719	1.08965008742372e-13	-0.0309324	0.000845012	0.048654	1.38727059522476e-07
TASP1_0011	20:13580897|13587370_-	TASP1	grey	M0	0.256792	5.37830832092313e-178	0.0301431	0.00113057	0.00887153	0.34885	0.264266	1.10568315397737e-188	-0.0218895	0.0188346	0.085256	1.71172745959269e-20	0.239036	1.36861101705586e-153	0.199746	8.6955508813299e-107	0.157666	9.24407293886722e-67	0.0699239	3.17931302709031e-14
TASP1_0012	20:13483227|13587370_-	TASP1	grey	M0	0.2052	6.165661769682e-113	0.0360729	9.52982243167595e-05	0.0897548	1.69182422533709e-22	-0.00830516	0.37779	-0.0393853	2.09593759530834e-05	-0.0704049	1.97590575026562e-14	0.0452609	9.69295983265504e-07	0.176346	2.99664604116339e-83	0.0921184	1.14252625471129e-23	0.0222012	0.01712
TASP1_0017	20:13528433|13587370_-	TASP1	black	M6	0.0457922	6.90098163658902e-07	-0.0393132	2.0829696415829e-05	0.0914626	2.62083490985622e-23	0.0722427	4.16698267603982e-15	-0.0771428	5.29577035434451e-17	0.121278	5.24486866965468e-40	0.046025	6.33003734044869e-07	0.101105	3.60223910484759e-28	0.0951526	3.71115844905865e-25	-0.16907	1.33462017700145e-76
TASP1_0036	20:13559008|13580981_-	TASP1	brown	M2	0.284164	3.05790054529316e-219	0.414903	0	-0.177071	6.33496326356925e-84	0.0576269	4.05781712928967e-10	0.160357	5.60965174973296e-69	0.287265	3.40010241817414e-224	0.0671653	3.09445918138385e-13	-0.141989	2.85191930042399e-54	-0.343232	0	-0.18737	5.40635921392034e-94
TASP1_0066	20:13483227|13569586_-	TASP1	magenta	M8	0.052334	1.35338212423015e-08	-0.00750717	0.423651	0.113295	5.2133786132402e-35	-0.00604381	0.52297	0.158742	1.30523062844841e-67	-0.01581	0.0899714	0.0958964	1.66824419898855e-25	0.253525	3.89595438157632e-173	0.185257	5.99314306648059e-92	0.0117482	0.210906
TATDN1_0004	8:124515746|124522200_-	TATDN1	black	M6	0.264526	3.67998986845092e-189	0.269595	1.10841540488752e-196	0.0427476	3.86780539661122e-06	0.195889	8.31323106016682e-103	-0.0513234	2.7439193413908e-08	0.358698	0	0.111602	4.82223682556872e-34	0.0853294	1.77316145919178e-20	-0.0828571	2.01629676522887e-19	-0.215368	2.53049843701541e-124
TATDN1_0006	8:124508474|124522200_-	TATDN1	brown	M2	0.126959	9.72883665458438e-44	0.206494	2.37668536670385e-114	-0.0167047	0.0746367	-0.0282907	0.00227511	0.0538562	5.4276662405066e-09	0.161932	2.05839930611507e-70	-0.135867	8.0597125413167e-50	0.154386	5.60019658220304e-64	-0.154584	3.26980229452119e-64	-0.170086	1.61860012247888e-77
TATDN2_0002	3:10270131|10271015_+	TATDN2	grey	M0	-0.0699505	2.82989480897428e-14	-0.166581	1.78465480686625e-74	-0.0486746	1.40060424391539e-07	0.0494181	8.57308548333398e-08	-0.104722	3.93691680872964e-30	-0.129999	9.02889261098631e-46	-0.0229553	0.0135719	-0.175707	1.19002891861531e-82	-0.0149841	0.109022	0.0562634	1.07781282943063e-09
TATDN3_0001	1:212804320|212807848_+	TATDN3	green	M4	0.0151985	0.102986	0.0628959	8.42117808079801e-12	0.130383	6.10806305167419e-46	0.180507	2.63165139357291e-87	0.0365928	7.81723853113926e-05	0.125698	7.08780277436627e-43	-0.0404619	1.2182247233282e-05	0.038451	3.30220563191033e-05	0.028608	0.00203795	-0.0464893	4.88642968048179e-07
TAX1BP1_0003	7:27748518|27769834_+	TAX1BP1	black	M6	-0.0592069	1.271644795196e-10	0.0879017	1.07073808241154e-21	0.0475264	2.74778797142934e-07	0.0322254	0.000500837	0.0541368	4.51605871970405e-09	0.149235	6.04025684834426e-60	-0.0133303	0.154762	-0.0341005	0.000235851	-0.0545648	3.28175708980910e-09	-0.152847	9.40903283103417e-63
TAX1BP1_0008	7:27785163|27800090_+	TAX1BP1	blue	M10	-0.0625265	1.09405578640812e-11	0.0134473	0.149789	-0.0512806	2.86545609800553e-08	-0.240606	9.46712843989806e-156	0.140497	3.51602499453526e-53	-0.0383907	3.25727344535271e-05	-0.142582	9.52960271275759e-55	0.157349	2.01440901181847e-66	0.00858608	0.361163	0.202424	9.80915515752909e-110
TAX1BP1_0014	7:27785163|27785489_+	TAX1BP1	brown	M2	0.2573	1.02006316083973e-178	0.336765	1.24571878730608e-312	-0.171691	6.24274855034863e-79	0.0470188	3.52703041787345e-07	0.14506	1.2834210230393e-56	0.225083	4.54788920501276e-136	0.0401174	1.44536093747659e-05	-0.16604	7.20505514707244e-74	-0.297691	2.33036571072863e-241	-0.156008	2.45314941939884e-65
TBC1D1_0001	4:38035588|38054338_+	TBC1D1	grey	M0	0.237722	4.60426933532208e-152	0.0548527	2.64593148482666e-09	0.103002	3.52406733441706e-29	0.0250821	0.00687681	0.133137	7.1213830874962e-48	6.49095830000802e-05	0.994516	0.186161	8.70777682753068e-93	0.276366	1.02739289306334e-206	0.186102	8.6730514054575e-93	0.266029	3.75369579417951e-191
TBC1D1_0007	4:38035588|38049898_+	TBC1D1	yellow	M3	-0.155348	6.69273747958834e-65	0.103707	1.23345410728759e-29	0.177182	4.96528387869176e-84	-0.278966	6.20360988457075e-211	-0.0140766	0.133487	-0.00540984	0.56658	-0.202724	4.56524694258076e-110	-0.263931	5.07235911521263e-188	-0.205417	4.26703273305281e-113	-0.026212	0.00479171
TBC1D1_0019	4:38089932|38103157_+	TBC1D1	green	M4	0.141212	8.18324963197855e-54	0.0974277	2.5264601575403e-26	0.12135	5.73479923009747e-40	0.212851	1.7224996442813e-121	-0.176491	2.02615836237271e-83	0.145862	2.57822304472306e-57	-0.0700793	2.76041959169721e-14	-0.0505794	4.38143786475282e-08	0.00215276	0.821683	-0.124333	6.48753819224511e-42
TBC1D1_0022	4:38089932|38118192_+	TBC1D1	yellow	M3	-0.143898	7.76918752229459e-56	-0.288219	9.01007571729034e-226	0.267553	2.05827985128336e-193	-0.243513	1.3187760096039e-159	0.0565786	8.72019863824714e-10	-0.296209	6.47894630345266e-239	0.0309657	0.000836835	0.19193	1.41311698224678e-98	0.263836	4.60235628156242e-188	0.1798	1.43492699407616e-86
TBC1D1_0023	4:38089932|38125131_+	TBC1D1	pink	M7	0.306101	7.41238719033038e-256	-0.0317988	0.00058933	0.302262	5.3411693679304e-249	0.229149	4.8257004476839e-141	-0.119602	6.98927752019233e-39	0.102123	8.91772522620565e-29	0.424463	0	0.177973	8.73024219510944e-85	0.311191	9.64825591735501e-265	0.129694	1.7058059511561e-45
TBC1D12_0002	10:94441896|94474783_+	TBC1D12	red	M5	0.0172521	0.063755	0.480184	0	-0.301417	1.49963008781675e-247	-0.23348	1.65044666148044e-146	0.617549	0	0.202846	2.5929261300011e-110	0.00607324	0.520587	-0.214436	3.41027078918716e-123	-0.489921	0	-0.332598	3.12831478688515e-304
TBC1D12_0004	10:94441896|94500327_+	TBC1D12	black	M6	-0.143461	1.66868404175166e-55	0.118683	2.24509841010797e-38	0.00491634	0.606234	-0.0149774	0.108494	0.14185	3.46097026543543e-54	0.175376	1.78387571046137e-82	-0.173779	6.77071974290688e-81	-0.016938	0.0702302	-0.108758	1.99774274604392e-32	-0.127369	6.35605719583465e-44
TBC1D12_0013	10:94500221|94522453_+	TBC1D12	brown	M2	0.0111411	0.2333	0.162423	7.69449035730977e-71	0.0375665	5.04911982476558e-05	-0.0684665	1.03238334422585e-13	0.00982873	0.297474	0.0531274	8.23952148132115e-09	-0.0229472	0.0136048	-0.112915	8.62163572657262e-35	-0.159445	2.95197165628475e-68	-0.0397801	1.71745648812016e-05
TBC1D12_0015	10:94474668|94511654_+	TBC1D12	black	M6	0.393194	0	0.310713	5.54851195880657e-264	0.0224599	0.0160438	0.316405	4.3417121196728e-274	-0.0558598	1.42539313479062e-09	0.488897	0	0.196011	7.14355923214732e-103	0.089695	1.77984594339005e-22	-0.110044	3.65694968673707e-33	-0.435921	0
TBC1D12_0016	10:94497055|94522453_+	TBC1D12	black	M6	0.298841	2.23080128855775e-243	0.317355	6.29109581886727e-276	-0.0311266	0.000803234	0.266982	1.08734912982278e-192	-0.138811	6.12987741213311e-52	0.486576	0	0.0706997	1.63028793987422e-14	-0.0173516	0.0635898	-0.153318	3.51552497211264e-63	-0.223618	3.84283216908785e-134
TBC1D12_0018	10:94441896|94511654_+	TBC1D12	grey	M0	0.239004	9.7639513509068e-154	0.0829905	1.69769178111496e-19	0.0696347	4.17333848203352e-14	0.111252	7.29862916882329e-34	0.0792684	7.13563204414091e-18	0.00486839	0.606395	0.292586	1.15741815533287e-232	0.0534072	7.30845484819879e-09	0.105985	7.26115259030005e-31	0.15041	8.48481863191168e-61
TBC1D12_0019	10:94441896|94522453_+	TBC1D12	green	M4	0.135783	7.607103771808e-50	0.0794469	5.479248828386e-18	-0.0328181	0.000406336	0.269521	1.76759546813432e-196	-0.123633	1.86535336643679e-41	0.249136	2.81304060523868e-167	0.104192	7.49785866268776e-30	0.02289	0.0140057	-0.0168229	0.071569	-0.015748	0.092318
TBC1D12_0031	10:94474668|94522453_+	TBC1D12	red	M5	-0.00543212	0.564917	0.180688	1.56501367257467e-87	-0.128153	2.00017078474185e-44	-0.14135	7.31739336931516e-54	0.184698	2.4929083272043e-91	0.0230081	0.0132149	-0.137145	9.6941896769402e-51	-0.136424	3.45558082754462e-50	-0.294562	4.04971967044051e-236	-0.102157	9.58715880818074e-29
TBC1D12_0066	10:94497055|94510179_+	TBC1D12	black	M6	0.0874388	1.70836951733565e-21	0.223786	1.68255024305229e-134	-0.0154987	0.098514	0.119014	1.4860468260998e-38	-0.0177663	0.0572111	0.258451	2.52431810492285e-180	-0.060898	3.9648260179666e-11	-0.108574	2.85149654211354e-32	-0.113968	1.80677127007438e-35	-0.136757	1.88488543843192e-50
TBC1D14_0001	4:6994184|7014557_+	TBC1D14	magenta	M8	0.0486973	1.27871632523493e-07	-0.0107057	0.252807	-0.0513169	2.8024822912535e-08	0.0961932	1.1237157686491e-25	-0.059278	1.31203607953094e-10	-0.00699558	0.457238	-0.0568577	7.08680183536646e-10	0.115128	4.09966015256441e-36	0.0580808	2.95554786659487e-10	0.00557793	0.557683
TBC1D14_0002	4:6994184|7001251_+	TBC1D14	turquoise	M1	0.171458	6.9386531329077e-79	0.159622	1.91212169241873e-68	-0.0761239	1.39210731646506e-16	0.0728335	2.48238674356242e-15	0.0557069	1.58097939011374e-09	0.147051	3.10537430871159e-58	0.141705	4.33501270603397e-54	0.0155081	0.097813	-0.102587	5.23115520093594e-29	-0.129208	3.65548589797308e-45
TBC1D14_0008	4:6996325|7004924_+	TBC1D14	grey	M0	0.186932	1.08341035684789e-93	-0.0289555	0.0017695	-0.104187	8.03578111445119e-30	0.152704	1.10009112396794e-62	0.0651297	1.59940263406908e-12	-0.0223767	0.0159801	0.0591895	1.37344069325134e-10	0.216935	4.13673197130012e-126	0.097165	3.5983884806113e-26	0.105297	1.88967470517881e-30
TBC1D14_0026	4:6999085|7004924_+	TBC1D14	yellow	M3	-0.217439	6.36997036879228e-127	-0.0938378	1.59205263566368e-24	0.168154	9.82913859775666e-76	-0.000924123	0.923564	-0.199741	7.83165599067899e-107	0.0582643	2.54782306371344e-10	-0.194056	7.9359426590116e-101	-0.0237833	0.0106502	0.0122892	0.189821	-0.0827683	2.33110244728086e-19
TBC1D19_0013	4:26620613|26666405_+	TBC1D19	black	M6	0.249201	2.10901288241401e-167	0.218923	1.17675966309161e-128	0.0255936	0.00597818	0.187329	5.16444364988677e-94	-0.0347909	0.00017466	0.305843	2.22498993618981e-255	0.260875	1.24657169851062e-183	0.0894155	2.40399883343409e-22	-0.00477871	0.614107	-0.104695	4.050284917918e-30
TBC1D19_0016	4:26620613|26720125_+	TBC1D19	turquoise	M1	0.424978	0	0.264533	3.63941792372848e-189	-0.24673	8.21418082074152e-164	0.188275	5.77823661293599e-95	0.305617	8.27874813384946e-255	0.160036	8.5659654674892e-69	0.386209	0	0.05611	1.21180310477017e-09	-0.141676	4.18125392014923e-54	-0.15682	5.22246966160389e-66
TBC1D19_0037	4:26717933|26748526_+	TBC1D19	green	M4	0.19101	8.03345037746059e-98	0.0339998	0.000236878	0.230897	4.09344755016627e-143	0.313641	4.22383133518205e-269	-0.153575	2.42620100684733e-63	0.14887	1.17216572040256e-59	0.228177	9.64211014149329e-140	0.014487	0.122158	0.203159	1.30799816140061e-110	0.0277334	0.00282074
TBC1D19_0076	4:26613169|26666405_+	TBC1D19	turquoise	M1	0.362129	0	0.306581	1.05143608817717e-256	-0.0314255	0.000713941	0.216054	3.29527102260216e-125	-0.0345794	0.000191376	0.306936	2.74596935329414e-257	0.191198	7.07542808401949e-98	0.163878	5.60983990747305e-72	-0.0765749	8.47963674444587e-17	-0.084914	2.66613374461844e-20
TBC1D19_0077	4:26683675|26720125_+	TBC1D19	grey	M0	0.312438	4.82319942280683e-267	0.230054	3.02045612166347e-142	0.134038	1.75873638991401e-48	0.181856	1.30449128418807e-88	-0.315296	5.70790619040369e-272	0.209004	3.75337204620419e-117	0.0218319	0.0189485	0.0120053	0.201762	0.0417389	6.3010127347548e-06	0.0884229	6.81838626702746e-22
TBC1D19_0152	4:26637211|26688407_+	TBC1D19	grey	M0	-0.196707	9.46722681762341e-104	-0.0498249	6.55224467341397e-08	0.0704695	2.06350123013163e-14	-0.154028	9.2541232477716e-64	0.0187561	0.0445495	-0.218684	2.33072213584237e-128	-0.133346	4.92410938989017e-48	-0.224564	3.05685970823422e-135	-0.0502546	5.14934579129958e-08	-0.0172925	0.0642188
TBC1D22A_0005	22:46891266|46894846_+	TBC1D22A	yellow	M3	-0.0963327	8.88049649417247e-26	-0.000803064	0.932842	0.352327	0	0.0754143	2.46674219233616e-16	-0.222685	5.13468611251657e-133	0.165533	1.5223633929966e-73	-0.0913462	2.82216633098923e-23	-0.112188	2.31505229008073e-34	0.0951683	3.646374888504e-25	-0.0959366	1.61647351265239e-25
TBC1D23_0008	3:100283607|100299331_+	TBC1D23	brown	M2	0.362169	0	0.476194	0	-0.0355782	0.000124679	0.138576	8.19648190090016e-52	0.00506279	0.594408	0.348564	0	-0.120173	2.95107195149842e-39	0.0174526	0.0620321	-0.288051	2.0246108355046e-225	-0.253065	1.53236020938171e-172
TBC1D23_0050	3:100295087|100298045_+	TBC1D23	red	M5	-0.0366179	7.39718113839175e-05	0.0625541	1.09247209634002e-11	-0.294723	3.01708710847221e-236	-0.0679481	1.58273159716243e-13	0.10424	7.22512371087407e-30	-0.0465146	4.62205315997876e-07	-0.195844	1.06913146853205e-102	-0.0821221	4.50891690190192e-19	-0.200294	1.68592437249548e-107	-0.192474	3.50509324265287e-99
TBC1D26_0003	17:15708155|15717313_+	AC005324.4	red	M5	-0.177555	1.47639757240906e-84	0.00767955	0.4129	-0.0877218	1.48755354646022e-21	-0.294223	1.58158398609667e-235	0.193622	2.27461482667648e-100	-0.157757	7.16052044737264e-67	-0.151699	7.86940222724456e-62	-0.00182729	0.849607	-0.103866	1.06383648152342e-29	0.013073	0.163335
TBC1D26_0004	17:15716059|15717313_+	AC005324.4	turquoise	M1	0.357846	0	0.303983	3.46400280829706e-252	-0.000790378	0.934733	0.0731075	1.94884441551605e-15	0.0210439	0.0240072	0.119825	4.37156338343257e-39	0.197367	2.64030016897278e-104	0.0662137	6.84538950022046e-13	-0.126477	2.25854333598723e-43	-0.0844869	4.12461229999501e-20
TBC1D2B_0001	15:78044900|78054187_-	TBC1D2B	green	M4	0.0546027	3.08132905795136e-09	-0.0773893	3.83927253069864e-17	0.175175	3.79621951588017e-82	0.227853	1.98218840040096e-139	-0.114656	7.64610536208331e-36	0.19898	3.93819481063102e-106	-0.0260756	0.00498978	0.128101	2.13615416209805e-44	0.165229	3.05869369031737e-73	-0.0806496	1.87706893414149e-18
TBC1D30_0001	12:64827835|64843485_+	TBC1D30	brown	M2	0.0838173	7.2233923945351e-20	0.327881	1.70144043371641e-295	-0.303386	6.18105656697095e-251	-0.144518	2.97908274521549e-56	0.270267	1.70821847447233e-197	0.00481172	0.610714	-0.14558	5.02054723238995e-57	-0.100727	5.69910667006478e-28	-0.341357	1.35373986960502e-321	-0.0697849	3.57526584580524e-14
TBC1D30_0003	12:64864668|64866903_+	TBC1D30	black	M6	-0.0666655	4.28151054195514e-13	0.215347	1.90711888239335e-124	0.0716425	7.54716535964214e-15	-0.0655299	1.11209771242903e-12	-0.103905	1.09990963983096e-29	0.304	3.50955437468139e-252	-0.00319498	0.736359	-0.0832854	1.41359115041669e-19	-0.203319	8.74281106980283e-111	-0.264024	3.34009995152029e-188
TBC1D31_0004	8:123077111|123109620_+	TBC1D31	pink	M7	-0.0542854	3.80313910856331e-09	-0.00849694	0.364845	-0.219289	6.66856839259452e-129	-0.117228	1.90842127924214e-37	0.142191	1.92437262744883e-54	-0.0994991	2.17459699143535e-27	0.2787	2.19157814984403e-210	-0.199434	1.88006499202502e-106	-0.0952945	3.15496338173841e-25	-0.0678188	1.8303210347296e-13
TBC1D31_0005	8:123077111|123120188_+	TBC1D31	purple	M9	-0.139387	1.8395174647027e-52	-0.144932	1.33053209605588e-56	0.0678444	1.84688409622492e-13	0.0713173	9.29681757828507e-15	0.0170562	0.068058	-0.0578985	3.29618888185609e-10	0.00616367	0.514347	-0.10696	2.32444804080992e-31	0.110493	2.01110072064858e-33	0.0832714	1.40901573687629e-19
TBC1D31_0007	8:123084162|123109620_+	TBC1D31	pink	M7	0.0816007	6.59367423009811e-19	-0.0871368	2.40007649028343e-21	-0.0854232	1.63230616953581e-20	0.105879	8.37468952516636e-31	-0.0572735	5.3980712234354e-10	-0.0193234	0.0377948	0.244252	1.70666558161271e-160	-0.0567586	7.77032233714628e-10	0.102822	3.90748279247526e-29	0.0802409	2.78960993392138e-18
TBC1D31_0034	8:123077111|123105464_+	TBC1D31	turquoise	M1	0.346386	0	0.261375	1.47120410693042e-184	0.0122441	0.19352	0.121666	3.13841506457121e-40	0.0493875	9.01651926553002e-08	0.176544	1.43006932879677e-83	0.193276	5.11589322511594e-100	0.0305192	0.00101023	-0.103403	1.89773296758857e-29	-0.186508	3.9344536725305e-93
TBC1D31_0035	8:123077111|123144855_+	TBC1D31	pink	M7	0.315611	9.56167616697095e-273	-0.0909189	4.12402516369343e-23	0.0379562	4.20830122215837e-05	0.264052	2.26966926161902e-188	-0.0182351	0.05084	0.0606898	4.41720674261661e-11	0.420384	0	0.291874	1.94199664271903e-231	0.312861	1.01242662660514e-267	0.0477088	2.42203207245691e-07
TBC1D32_0041	6:121170405|121242339_-	TBC1D32	green	M4	-0.0113857	0.223234	0.0479004	2.07063961689037e-07	-0.216088	3.98427740856143e-125	0.205883	1.30372724629771e-113	-0.0750944	3.47283639877881e-16	0.0865076	4.6771780649218e-21	0.0380729	3.88953094390351e-05	-0.337946	1.40799979171826e-314	-0.216827	4.0883268766282e-126	-0.189215	7.52605983455095e-96
TBC1D4_0001	13:75356147|75362607_-	TBC1D4	black	M6	0.113783	2.13152345734912e-35	0.133724	2.30530442924422e-48	0.147224	2.97008271613284e-58	0.121383	4.74944306639883e-40	-0.239223	7.7275602901385e-154	0.24279	1.06072307394839e-158	-0.120394	2.14109781846836e-39	-0.0510734	3.22444488876098e-08	-0.0463782	5.09957436017366e-07	-0.329684	1.21222176986804e-298
TBC1D4_0010	13:75349170|75362607_-	TBC1D4	yellow	M3	-0.0563224	9.64395036207257e-10	0.0824816	2.82245736839457e-19	0.147997	7.40687493181121e-59	-0.0343023	0.00021044	-0.0856364	1.26883288972665e-20	-0.000448437	0.962594	-0.183381	4.83347864269409e-90	-0.250563	5.05885039979313e-169	-0.081944	4.99815176958686e-19	-0.0492789	9.55199170088369e-08
TBC1D4_0035	13:75309942|75312898_-	TBC1D4	yellow	M3	0.109508	6.83757149425899e-33	0.0526312	1.13291884048078e-08	0.249722	6.77637200261268e-168	0.0774581	3.74729391193078e-17	-0.194733	1.58443960302441e-101	0.0602136	6.26507438721785e-11	0.10392	1.05530140156439e-29	-0.0313901	0.000718315	0.11041	2.24640641146804e-33	0.0526663	1.16585280678142e-08
TBC1D5_0001	3:17372075|17384015_-	TBC1D5	green	M4	0.0550173	2.33567398909859e-09	-0.123978	9.4118112657225e-42	-0.15402	1.15285733694896e-63	0.247657	3.36921103419385e-165	-0.0811681	1.13602315607152e-18	0.00915114	0.329589	0.149154	8.30424932764879e-60	-0.0340155	0.000244429	0.0176578	0.0584372	-0.0124678	0.183983
TBC1D5_0032	3:17508474|17586557_-	TBC1D5	grey	M0	0.22072	8.03626799296935e-131	0.0414386	7.20469380495366e-06	-0.16543	2.54401701804398e-73	0.0903253	8.25881875835538e-23	0.0838764	7.66806199643799e-20	-0.0216905	0.0195461	0.263136	6.51547712917919e-187	0.0421541	5.23006469428535e-06	0.0289906	0.00177051	0.0381288	3.81189679337493e-05
TBC1D5_0033	3:17508474|17623913_-	TBC1D5	grey	M0	0.129971	8.89898412883342e-46	0.0392181	2.18138421777309e-05	-0.0655826	1.14642724511635e-12	0.0377832	4.39927138199278e-05	0.134259	1.15679667883352e-48	-0.0858304	9.46565989241712e-21	0.175438	1.93726786687336e-82	0.0957534	2.05082784650421e-25	0.0387172	2.83621115201141e-05	-0.0409451	9.61014193103748e-06
TBCD_0002	17:82900651|82911789_+	TBCD	yellow	M3	-0.0427423	3.63474482584128e-06	-0.0487155	1.27833515164521e-07	0.453297	0	0.158605	1.4991617656107e-67	-0.321598	1.7322127901613e-283	0.0978161	1.61554290929587e-26	-0.0141371	0.130924	-0.161608	5.09780007242778e-70	0.180129	6.07205379399277e-87	0.00116341	0.904536
TBCD_0006	17:82763965|82772507_+	TBCD	brown	M2	0.0942487	9.76791487759027e-25	0.191522	2.53323515332804e-98	0.0674907	2.46417957882491e-13	-0.199812	5.62159261143034e-107	0.0585027	2.2813903067274e-10	-0.0644912	2.46660461715431e-12	0.173811	6.32620689041005e-81	-0.15418	8.24852461280733e-64	-0.146744	5.80200928364723e-58	-0.122863	5.83602907879274e-41
TBCD_0012	17:82763965|82781721_+	TBCD	yellow	M3	-0.147892	6.4678837116425e-59	-0.284201	2.65071198285745e-219	0.512822	0	0.0934612	2.55650166093077e-24	-0.164666	1.08913508528252e-72	-0.109496	7.2295625916755e-33	-0.0905996	6.38997662460222e-23	0.0505471	4.47003390778292e-08	0.375501	0	0.323819	1.40991325924317e-287
TBCD_0013	17:82884145|82911789_+	TBCD	magenta	M8	0.148203	3.69214970539202e-59	0.0455084	8.15558776702194e-07	0.144112	7.33606246956572e-56	-0.0302239	0.00110482	-0.0112058	0.234052	-0.0409334	9.33853883953109e-06	0.0411501	8.61649285573417e-06	0.278003	2.98316828601046e-209	0.160199	6.77804698641707e-69	0.11361	3.20794171036746e-35
TBCD_0021	17:82870224|82893632_+	TBCD	yellow	M3	-0.173326	1.33642741793652e-80	0.0141363	0.129833	0.243063	6.96646783720119e-159	0.0491894	9.84036315481012e-08	-0.152426	2.06468593959849e-62	0.0805522	1.89657136939507e-18	-0.241673	4.63383870347284e-157	-0.209727	8.52015112280652e-118	0.00508283	0.591654	-0.000471826	0.961042
TBCE_0002	1:235437322|235442911_+	TBCE	grey	M0	0.372122	0	0.228203	6.21210476129468e-140	-0.11223	2.22261149525726e-34	-0.165174	3.42080862444426e-73	0.396429	0	-0.0567381	7.38752596667243e-10	0.301116	5.37886953576446e-247	0.286397	1.59302878236067e-222	-0.095209	3.47978113871807e-25	-0.0848435	2.86446938109501e-20
TBCE_0003	1:235419473|235434280_+	TBCE	green	M4	0.236236	3.88852902114897e-150	-0.0488765	1.16106074902522e-07	0.236661	1.80020153281216e-150	0.425792	0	-0.150198	1.24876167264912e-60	0.223834	1.51585685843007e-134	0.342419	0	0.194609	2.38079728256435e-101	0.267429	2.29147973912291e-193	-0.0335751	0.000291276
TBCE_0005	1:235437322|235441882_+	TBCE	brown	M2	0.352299	0	0.437638	0	0.0135145	0.150522	0.133792	2.22421344207948e-48	0.00546443	0.564981	0.398008	0	0.298307	3.19030976367848e-242	-0.169454	6.57693973090932e-77	-0.291936	9.08854492316127e-232	-0.539764	0
TBCE_0006	1:235419473|235430804_+	TBCE	black	M6	-0.128982	4.21059994187719e-45	0.0194998	0.0359356	-0.0412655	8.32195038281485e-06	0.227492	5.55844037029046e-139	-0.289069	6.10762798091448e-227	0.314838	2.49638774775562e-271	-0.0092584	0.325046	-0.0782068	1.98488193197448e-17	-0.0370372	6.24626313063481e-05	-0.18977	2.05881200074474e-96
TBCEL_0004	11:121045674|121060085_+	TBCEL	purple	M9	0.150717	3.78931761801411e-61	-0.404361	0	0.0404458	1.25845629886624e-05	0.365628	0	0.0617357	2.16510427875817e-11	-0.104008	8.53850746714775e-30	0.433218	0	0.448665	0	0.548643	0	0.205005	1.44877049019792e-112
TBCEL_0006	11:121045674|121047667_+	TBCEL	black	M6	0.04578	6.94826041622348e-07	0.0655622	1.05628038783655e-12	0.197062	6.22087342606314e-104	0.14673	5.92597087166007e-58	-0.154957	1.80776111474439e-64	0.225803	5.95063256456267e-137	0.16214	1.65751685719586e-70	-0.109499	8.45939038594816e-33	0.0249564	0.00721007	-0.24478	3.38172228594354e-161
TBCEL_0011	11:121036505|121060085_+	TBCEL	grey	M0	0.326651	3.76360330905927e-293	0.231919	1.3505479092795e-144	-0.158326	3.17707802187832e-67	-0.0117908	0.207922	0.234817	3.95549994016086e-148	-0.000965418	0.919663	0.286309	1.98176279329051e-222	-0.01852	0.0475173	-0.152105	3.36315021103563e-62	-0.0487862	1.28206553629838e-07
TBCK_0001	4:106193609|106212835_-	TBCK	green	M4	0.284065	4.39087164346687e-219	0.103881	9.92307203881493e-30	0.106803	2.88784102343598e-31	0.479083	0	-0.254513	1.40094308856339e-174	0.40983	0	-0.0210855	0.0234873	-0.00853932	0.366597	0.0519734	1.76384071150838e-08	-0.0660573	7.60310711251046e-13
TBCK_0002	4:106171095|106194754_-	TBCK	turquoise	M1	0.294283	9.94125599565877e-236	0.0694255	4.48769834993245e-14	0.203585	5.85556650239474e-111	0.127178	7.7587080747168e-44	-0.0146197	0.118852	0.291327	8.1637119376357e-231	0.163181	2.09907134933578e-71	0.177176	4.95859227358806e-84	0.126183	3.54371457603855e-43	-0.216009	4.54242607406532e-125
TBCK_0003	4:106171095|106212835_-	TBCK	black	M6	0.398587	0	0.400856	0	0.000655279	0.945863	0.336842	1.1757665753833e-312	-0.251054	9.2848666863489e-170	0.418829	0	0.153556	2.49955443785476e-63	-0.190415	5.05035785101402e-97	-0.233298	2.81551523105385e-146	-0.364272	0
TBCK_0005	4:106171095|106236808_-	TBCK	black	M6	0.0606906	4.31426735097902e-11	0.111766	3.44058754887384e-34	0.122804	6.70606990422035e-41	0.180889	1.12734988341698e-87	-0.0494737	8.55917781532765e-08	0.222569	5.20580867817529e-133	0.0385652	3.08089223603316e-05	-0.0643697	2.93235745819854e-12	-0.0479955	2.00159906930025e-07	-0.242279	7.39079259662901e-158
TBCK_0006	4:106095482|106194754_-	TBCK	grey	M0	0.498653	0	0.166197	3.8998579493159e-74	0.00894631	0.344772	0.168153	7.8679782480197e-76	0.0944342	9.08819301684715e-25	0.193765	1.24961003943426e-100	0.331491	4.49642361680648e-302	0.335299	2.12138316793532e-309	0.1009	4.15082151007583e-28	-0.122659	7.90721125696091e-41
TBCK_0019	4:106095482|106212835_-	TBCK	grey	M0	0.461991	0	0.0510552	3.06692609022494e-08	0.105204	2.22561617789491e-30	0.33292	5.07005316043982e-305	-0.00305166	0.749105	0.111653	4.04980203561971e-34	0.341354	2.30728656607862e-321	0.430654	0	0.283469	4.66065273116171e-218	0.094923	5.18697488642731e-25
TBCK_0063	4:106295094|106308989_-	TBCK	red	M5	-0.104902	2.67251516572082e-30	-0.0551753	2.13303699751315e-09	-0.0314017	0.000720593	-0.256487	1.8143861499643e-177	0.321424	3.64524872919629e-283	-0.234667	4.42056910891281e-148	0.0736792	1.21688823733708e-15	0.162723	5.61477642591696e-71	0.131908	4.59761567152575e-47	0.146096	2.02904171522098e-57
TBCK_0065	4:106212750|106255047_-	TBCK	grey	M0	0.183631	2.03550519797967e-90	0.0312746	0.000726881	0.0185595	0.0472088	-0.0313255	0.000718121	0.0501671	5.61510740356316e-08	-0.0186704	0.0448441	0.237535	1.23512248032544e-151	0.0885899	5.82498606748664e-22	0.0284072	0.00219293	-0.154748	2.66818776798124e-64
TBK1_0003	12:64484303|64486017_+	TBK1	black	M6	0.0146422	0.116321	0.163908	3.97201869265211e-72	0.00654031	0.491443	0.132728	1.23829016383333e-47	-0.0482322	1.792741588467e-07	0.248969	4.76999053772402e-167	0.0777223	3.02981337249034e-17	-0.152938	8.41933929256397e-63	-0.182503	3.05054449387506e-89	-0.238449	8.09103292884362e-153
TBK1_0007	12:64480012|64486017_+	TBK1	green	M4	-0.0374813	4.96428786586601e-05	-0.191636	1.93546267575096e-98	0.0127996	0.173759	0.219529	2.60545998069469e-129	-0.152377	2.25916324452319e-62	0.0300365	0.00117869	-0.128961	5.2288089252974e-45	-0.00142297	0.882622	0.106876	2.31704978662746e-31	0.142146	2.05066314792129e-54
TBPL1_0001	6:133980082|133984671_+	TBPL1	grey	M0	0.246288	1.98293086314438e-163	0.220411	1.98027296326884e-130	0.0139901	0.136491	0.0186935	0.0446245	0.141412	7.34553020736987e-54	0.080731	1.59335039035889e-18	0.308026	5.86841264382506e-259	-0.00403537	0.672375	-0.042932	3.37811433123027e-06	0.0517034	2.14882624061633e-08
TCAF1_0001	7:143875989|143876622_-	TCAF1	yellow	M3	-0.134837	3.59266246129227e-49	-0.189422	3.52885503328132e-96	0.185816	2.14115583030307e-92	-0.0448752	1.17764329206435e-06	-0.117264	1.98815669449733e-37	-0.138274	1.27403121759945e-51	0.0845632	3.75417609121651e-20	-0.143176	3.65273458311677e-55	0.136882	1.38524169628854e-50	0.00220344	0.818952
TCAIM_0001	3:44361365|44392977_+	TCAIM	green	M4	0.0773552	3.87794149673375e-17	0.174816	5.84576218360021e-82	-0.065783	9.78069549702548e-13	0.184227	6.26172862334209e-91	-0.215285	3.13079302758721e-124	0.158657	1.25609660183914e-67	0.0117804	0.209332	-0.278845	1.45975014634821e-210	-0.158257	2.95955056484372e-67	-0.090113	1.10797094895929e-22
TCAIM_0003	3:44361365|44401334_+	TCAIM	pink	M7	0.210947	2.15720427324458e-119	0.149312	5.21556444902454e-60	0.145259	9.77532849305859e-57	0.107685	8.154038415383e-32	0.0151382	0.106166	0.194125	5.27730613064077e-101	0.280248	8.36642969867739e-213	0.0429241	3.49385761902353e-06	0.0329968	0.000367148	-0.235665	3.27267294041337e-149
TCAIM_0006	3:44361365|44367708_+	TCAIM	turquoise	M1	0.335734	1.35780757868121e-310	0.305825	2.19561729077346e-255	-0.127538	5.17178644444989e-44	0.147652	1.13505100478004e-58	0.084205	5.49812691365581e-20	0.259984	1.59326624985985e-182	0.0923044	9.76016456386236e-24	0.105905	9.01291157694036e-31	-0.136256	3.90914188497575e-50	-0.113635	3.10019457213372e-35
TCAIM_0007	3:44392855|44401334_+	TCAIM	pink	M7	0.19423	3.77550337013474e-101	-0.00468885	0.619127	0.0236538	0.0111597	0.15202	3.92001475387669e-62	-0.0562368	1.10228118366014e-09	0.0670006	3.34814532379758e-13	0.310979	3.5662585457589e-264	0.124963	2.61554640638633e-42	0.133726	2.46106533530272e-48	0.0138648	0.138983
TCAIM_0013	3:44354739|44401334_+	TCAIM	grey	M0	0.0348308	0.000164417	-0.0237666	0.0104208	0.0870454	3.0286662509956e-21	-0.0796219	4.80949120785425e-18	0.145364	7.49372134267664e-57	-0.115207	3.09813753254555e-36	0.200144	2.8566339052487e-107	0.0858182	1.07058678770521e-20	0.0974874	2.46721520784867e-26	0.184112	9.30691927415054e-91
TCAIM_0014	3:44357741|44367708_+	TCAIM	blue	M10	-0.0159665	0.0864735	-0.0277077	0.00278443	-0.0240226	0.00994176	-0.0838763	7.22940226957135e-20	0.140638	2.76254148978548e-53	-0.202128	1.57070683313926e-109	0.0739834	9.28328527383444e-16	0.065015	1.77119931040436e-12	0.0557761	1.45326133729267e-09	0.205881	1.55290831304178e-113
TCAIM_0022	3:44354739|44367708_+	TCAIM	black	M6	-0.0466976	4.1253929175641e-07	0.0692802	5.06628916071397e-14	0.00945904	0.317221	-0.0164612	0.0774022	0.0579719	3.31496006450989e-10	0.156672	5.73877318988631e-66	0.0991558	3.61325493783939e-27	-0.0316426	0.000649787	-0.0116865	0.212696	-0.302475	2.45694495131855e-249
TCEA1_0002	8:53970392|54010492_-	TCEA1	black	M6	0.130301	5.28731715798003e-46	0.228306	4.62093152842701e-140	-0.111304	7.72875875770019e-34	0.109813	4.98976676182974e-33	0.00716295	0.449391	0.260351	4.7081035419352e-183	0.218803	2.29998701089128e-128	0.0352301	0.0001446	-0.0639173	3.9424001477975e-12	-0.0841345	5.8973156051992e-20
TCEA3_0009	1:23397545|23418009_-	TCEA3	turquoise	M1	0.438825	0	0.177636	1.30474400305273e-84	0.192918	1.34075328839745e-99	0.352187	0	-0.152845	9.47265985088086e-63	0.241918	1.5314696567833e-157	0.14437	4.22159815461839e-56	0.205049	1.45255343587599e-112	0.0969109	4.84519251700078e-26	-0.0471306	3.38567691593867e-07
TCEANC_0001	X:13666317|13680598_+	TCEANC	blue	M10	-0.36296	0	-0.353097	0	0.101077	3.76808662741662e-28	-0.275715	6.81344577929013e-206	0.074495	5.97011923467349e-16	-0.372693	0	-0.102774	4.40812239655857e-29	0.0556051	1.706040130524e-09	0.290675	1.0690094066277e-229	0.307875	1.03538910731532e-258
TCEB3_0001	1:23750845|23752518_+	ELOA	yellow	M3	-0.300986	4.97735618780134e-247	-0.31894	8.00162574574788e-279	0.226396	1.65087635281018e-137	-0.188217	6.61312514859271e-95	-0.226187	2.73002783863612e-137	-0.333177	1.29628423887672e-305	-0.149625	3.53025237787449e-60	-0.0964863	8.77025392674044e-26	0.162177	1.379281362144e-70	0.165312	2.91163001819149e-73
TCERG1L_0002	10:131116799|131146660_-	TCERG1L	yellow	M3	-0.13581	7.27125776884947e-50	-0.224838	8.73935586724037e-136	0.618792	0	-0.00534431	0.572317	-0.233811	7.64744740555525e-147	-0.105191	1.91640776286635e-30	0.18399	1.22119658579118e-90	-0.11776	1.01375582166365e-37	0.347643	0	0.0461605	5.8868409337911e-07
TCERG1L_0010	10:131104265|131134448_-	TCERG1L	brown	M2	0.261078	3.89482383327498e-184	0.374821	0	-0.0591191	1.50265800287551e-10	0.0447629	1.25283071706085e-06	0.117426	1.57836921010833e-37	0.255467	4.39473084739119e-176	0.0710617	1.19606783109064e-14	0.0699429	3.1931657910939e-14	-0.18565	2.44291253955524e-92	-0.0810931	1.2180064785838e-18
TCF12_0003	15:57231152|57234107_+	TCF12	pink	M7	0.111025	9.05181356968046e-34	0.144876	1.46823019309871e-56	0.154676	3.35767287168648e-64	-0.0185516	0.046282	0.141578	5.52465290506975e-54	0.17279	4.46768768570399e-80	0.208582	1.47830013356561e-116	0.0760708	1.45007336236842e-16	0.00680483	0.471016	-0.0542817	4.07689372160235e-09
TCF4_0002	18:55350359|55351003_-	TCF4	turquoise	M1	0.547586	0	0.507063	0	-0.11808	6.53876510996363e-38	0.284856	3.03403441913579e-220	0.112431	1.61550261415227e-34	0.407032	0	0.353382	0	-0.0187325	0.044988	-0.225892	5.16375963709236e-137	-0.180495	3.08747022086057e-87
TCF4_0003	18:55269831|55279656_-	TCF4	green	M4	-0.0118308	0.205496	-0.156702	5.38693173679906e-66	0.0858735	1.0263389516629e-20	0.234542	7.24068041661431e-148	-0.147041	3.79286868336572e-58	0.14165	4.09057650700654e-54	0.160145	8.40305479609482e-69	0.0829907	1.89955586323477e-19	0.159724	1.71559570746182e-68	-0.0184918	0.0475351
TCF4_0018	18:55269831|55351003_-	TCF4	magenta	M8	0.434239	0	0.00338686	0.719464	0.136249	4.70050812132624e-50	0.154658	2.82726757296808e-64	-0.0825048	3.03711452039238e-19	-0.0189993	0.0411465	0.10104	3.71450664594768e-28	0.441568	0	0.249541	8.82434625479777e-168	0.120088	3.43674409309874e-39
TCTN1_0001	12:110626362|110632559_+	TCTN1	black	M6	0.117112	2.03961991245851e-37	0.0939498	1.40263443322855e-24	-0.0556938	1.63145211106944e-09	0.271302	3.67371233443989e-199	-0.0368739	6.87678230373683e-05	0.311769	7.99949572305256e-266	0.258509	3.11579752319753e-180	0.021537	0.0209136	0.0142408	0.128	-0.119019	1.6084363906766e-38
TCTN2_0005	12:123688051|123707073_+	TCTN2	black	M6	-0.136443	2.5552756475589e-50	0.0379165	4.06892918434541e-05	0.00849904	0.369878	0.130175	7.24549056756788e-46	-0.113731	2.73822778817102e-35	0.176705	1.00662846637316e-83	-0.111901	3.22502270113397e-34	-0.171407	1.11785133129788e-78	-0.0722274	4.21788504544997e-15	-0.180584	2.53000816005688e-87
TCTN2_0024	12:123673618|123690674_+	TCTN2	purple	M9	-0.166487	2.04519729942138e-74	-0.436413	0	0.0939813	1.5755865389066e-24	0.00666865	0.480326	-0.191199	7.18395885290604e-98	-0.228359	4.10492893279895e-140	-0.113842	2.28714390415114e-35	0.222975	2.6121415393836e-133	0.350585	0	0.28774	9.3946063968107e-225
TDG_0001	12:103979831|103980962_+	TDG	brown	M2	0.236859	6.08426184493439e-151	0.323771	9.25515941045557e-288	-0.120387	2.34640587163386e-39	-0.0185176	0.0466907	0.18591	1.56715915392715e-92	0.231575	3.8096430186533e-144	-0.0189691	0.0417811	-0.000890528	0.926175	-0.252087	2.67718218035472e-171	-0.297727	2.95216621959025e-241
TDG_0002	12:103976918|103980962_+	TDG	turquoise	M1	0.230975	2.00134477689599e-143	0.179305	3.34670027715344e-86	-0.0851962	2.06159787307247e-20	0.103427	1.84967582611196e-29	0.156826	5.20453534377562e-66	0.10388	1.00200525695333e-29	0.0330692	0.000358239	0.0942641	1.12658342749627e-24	-0.0592921	1.24612465471001e-10	-0.106596	3.59222651581772e-31
TDG_0007	12:103982799|103985728_+	TDG	black	M6	-0.0705939	1.63975481117185e-14	0.120167	2.6315579249482e-39	-0.0502337	5.46357340373705e-08	-0.0618686	1.8759797704143e-11	0.144961	1.52840045331656e-56	0.175283	2.17580118929526e-82	-0.176607	1.55013947140778e-83	0.101991	1.21655527582382e-28	-0.0963804	8.9873079907851e-26	-0.0787098	1.20983960315975e-17
TDRD3_0001	13:60439688|60467379_+	TDRD3	brown	M2	0.13862	6.71120546721068e-52	0.320451	1.33497184710926e-281	-0.279658	6.81945805923561e-212	0.143666	1.32110785784055e-55	0.114604	8.22308604963158e-36	0.234835	2.68536035225364e-148	-0.0320679	0.000540118	-0.168463	5.08769189863759e-76	-0.364773	0	-0.231553	5.71421840194383e-144
TDRD3_0002	13:60439688|60510755_+	TDRD3	green	M4	0.288817	9.7399866461099e-227	-0.211972	1.5189054573363e-120	0.125442	1.28260261512378e-42	0.488773	0	-0.216909	3.9410208681351e-126	0.101373	2.24043134278915e-28	0.383049	0	0.196819	1.14009924899818e-103	0.414974	0	0.110065	3.84987857456328e-33
TDRD3_0004	13:60439688|60535233_+	TDRD3	red	M5	-0.0909317	3.97546233751044e-23	-0.219916	7.7295103836772e-130	-0.21216	1.40831256938308e-120	0.0115094	0.219124	0.23011	3.65792642998983e-142	-0.152661	1.11059415047603e-62	0.0986508	6.59829530408014e-27	0.0969339	5.20954671509868e-26	0.104198	7.0029120387478e-30	0.151855	5.93299794962406e-62
TDRD3_0014	13:60439688|60460540_+	TDRD3	black	M6	0.0871392	2.34082256365698e-21	0.0949797	4.33598721509359e-25	-0.142889	6.18121696865842e-55	0.086602	4.38376593613396e-21	-0.0722122	4.48901457616553e-15	0.213689	1.66375562058623e-122	0.115009	4.55969468159319e-36	-0.0885924	5.81033234555995e-22	-0.110889	1.18447369810878e-33	-0.237629	9.45466787170761e-152
TDRD3_0017	13:60439688|60485948_+	TDRD3	red	M5	-0.156154	1.44707292186039e-65	-0.023347	0.011874	-0.0871963	2.58487227120852e-21	-0.300837	1.1205499648518e-246	0.333268	1.37612419724548e-305	-0.196348	2.45910236683651e-103	-0.045158	1.02638811129548e-06	0.0457429	7.54142717528859e-07	-0.0763666	1.02767624656741e-16	-0.0397728	1.72354423096444e-05
TDRD3_0028	13:60439688|60494575_+	TDRD3	black	M6	0.215261	2.27573117330766e-124	0.107292	1.28229872557049e-31	0.172605	9.07985007475241e-80	0.243943	3.51042990495628e-160	-0.0533685	7.45446330679326e-09	0.401028	0	0.133051	7.91961585356719e-48	0.150905	3.61213504737496e-61	0.0832648	1.33960999161417e-19	-0.257135	2.86276776758648e-178
TEAD1_0008	11:12764179|12764434_+	TEAD1	grey	M0	0.0746289	4.74221341142592e-16	0.0369156	6.49280683814797e-05	-0.0341685	0.00023023	0.0586754	1.93687687950302e-10	0.0547575	2.99334297651799e-09	0.100388	7.43742282554433e-28	0.0277063	0.00283496	0.012144	0.196524	0.0404585	1.2067735596168e-05	-0.00725778	0.442855
TEKT3_0001	17:15327992|15331614_-	TEKT3	turquoise	M1	0.330709	7.1822677006191e-301	0.145058	1.06610297290091e-56	-0.0607741	4.52142299609106e-11	0.12376	1.39718980761332e-41	0.0251477	0.00686601	0.161294	7.25322037927713e-70	0.194162	6.15260303596992e-101	0.109867	5.20466425334405e-33	-0.05822	2.67882381680563e-10	-0.211159	1.80577449137258e-119
TENM1_0002	X:124894296|124896241_-	TENM1	turquoise	M1	0.256905	3.71465424063978e-178	0.177825	8.64450719286441e-85	0.140938	1.78067226115954e-53	0.139747	1.13037153339446e-52	-0.165106	4.48721956697967e-73	0.208631	9.86761702005481e-117	0.235433	6.44122346596595e-149	-0.0713316	9.77906015570734e-15	-0.053129	8.41958205798963e-09	-0.184818	1.87171701203155e-91
TENM1_0003	X:124481732|124561817_-	TENM1	purple	M9	-0.0346718	0.000176216	-0.279912	1.63165394437275e-212	0.163379	1.57045336578653e-71	0.194318	3.67284080736066e-101	-0.306484	2.55760788627625e-256	-0.0052283	0.579864	0.0660969	7.31916215145904e-13	0.0708477	1.48026038688052e-14	0.279413	1.17231237360081e-211	-0.00223622	0.816289
TENM3_0002	4:182600924|182653893_+	TENM3	yellow	M3	0.0298714	0.00124685	-0.0250383	0.0069437	0.537436	0	-0.159262	4.18592363038611e-68	0.00889436	0.346451	-0.0349796	0.000155288	0.0465761	4.62722246768404e-07	0.202229	1.79358816686368e-109	0.23671	1.16604642110615e-150	-0.0886807	5.17960029745837e-22
TENM3_0003	4:182600924|182628889_+	TENM3	yellow	M3	0.117368	1.41907750704651e-37	0.0481859	1.75091317743356e-07	0.543805	0	0.144008	7.2705764146681e-56	-0.232295	6.45282331034558e-145	0.286641	3.45545367287879e-223	0.071227	1.03750454373756e-14	0.0800643	3.36988575150515e-18	0.21516	3.62209603487138e-124	-0.0532372	8.07573348716867e-09
TENM3_0024	4:182323946|182324252_+	TENM3	black	M6	0.154141	6.53847429212028e-64	0.228491	2.71908014365491e-140	0.0373046	5.69888575032276e-05	0.032468	0.000453908	0.0393098	2.17444743671936e-05	0.2662	1.35035741934053e-191	-0.0521392	1.61818533401106e-08	-0.0350243	0.000158279	-0.12883	5.95441143597999e-45	-0.24713	2.26910455882855e-164
TENM3_0025	4:182323946|182346929_+	TENM3	turquoise	M1	0.329394	2.33715566441014e-298	0.161476	5.01757907675037e-70	0.326672	5.2841106713946e-293	0.0677905	1.80035655740563e-13	0.060314	6.19172681915987e-11	0.129218	3.08370166413827e-45	0.320076	1.30126617028438e-280	0.145651	4.72754119293973e-57	0.150428	7.3893885904475e-61	-0.0745629	5.58442263469404e-16
TENM4_0014	11:78701526|78702403_-	TENM4	yellow	M3	0.254508	9.04749534231847e-175	-0.000634069	0.946833	0.335144	2.91822302145771e-309	0.229294	3.17999588121133e-141	-0.241427	9.75991156651048e-157	0.174595	9.5192918285564e-82	0.101136	3.30331604995409e-28	0.0641121	3.5812189104888e-12	0.179893	1.02361394075855e-86	0.0152052	0.104248
TENM4_0015	11:79148710|79297543_-	TENM4	yellow	M3	-0.05524	2.01162819929383e-09	-0.0496493	7.29181329894465e-08	0.21602	4.77969766606927e-125	0.194804	1.14225962043089e-101	-0.116181	9.16091827917912e-37	0.146878	4.22733623529817e-58	-0.0301963	0.00112849	-0.140364	4.61756915939664e-53	0.068914	7.1097749038415e-14	-0.125707	8.11558784130674e-43
TENM4_0031	11:79215808|79297543_-	TENM4	red	M5	-0.0222963	0.0162845	-0.017864	0.0548936	0.0511219	3.1642436774236e-08	-0.0783636	1.59932383474563e-17	0.253401	5.05221453807038e-173	-0.0604764	5.16830833502241e-11	0.0854241	1.55303747688938e-20	0.0180131	0.0540065	0.027946	0.0025901	-0.0623912	1.31187810043131e-11
TERF2_0004	16:69370483|69372355_-	TERF2	black	M6	0.149757	2.19571516155581e-60	0.211026	1.83379599335012e-119	-0.137592	5.05232104708305e-51	0.253019	1.3640377945535e-172	0.00436071	0.646994	0.324168	1.8115838765362e-288	0.047528	2.67668127414421e-07	-0.138109	2.0854875936966e-51	-0.196451	2.12498916665376e-103	-0.213669	2.38738349161396e-122
TET1_0002	10:68651846|68652594_+	TET1	magenta	M8	0.110822	1.19013111913367e-33	-0.0759119	1.50502019676765e-16	-0.245648	2.38703423352954e-162	-0.096434	8.49546812767641e-26	0.153587	2.37492437044593e-63	-0.199144	2.62350154864844e-106	-0.0770478	5.68628590660609e-17	0.196399	3.16499978862735e-103	0.0418244	6.02880940399523e-06	0.116231	8.42401679786897e-37
TET1_0003	10:68644698|68652594_+	TET1	purple	M9	-0.185486	3.00074608182165e-92	-0.353957	0	0.186626	3.33840011715658e-93	-0.136296	3.67278218869587e-50	0.237805	5.49176079339591e-152	-0.337416	7.08438609239638e-314	0.131103	1.78797450458551e-46	0.293778	1.38863221348582e-234	0.398165	0	0.298615	9.32541030444782e-243
TET1_0005	10:68644698|68647005_+	TET1	grey	M0	0.0846989	2.94544527612277e-20	0.0606754	4.44523242792651e-11	0.0107924	0.252947	0.0939792	1.42319731746557e-24	-0.0988255	5.45433123835821e-27	0.0207964	0.025243	-0.138951	4.71293341529236e-52	-0.0310657	0.00081636	-0.0669858	3.45972125914979e-13	0.0150028	0.108977
TET1_0014	10:68651846|68682973_+	TET1	yellow	M3	-0.0808611	1.36237985745256e-18	-0.0726929	2.70823234138856e-15	0.107507	1.16224097181093e-31	-0.116985	2.69172076270607e-37	-0.0325527	0.000448951	-0.129189	3.2262827854613e-45	-0.200852	4.91896323586049e-108	0.100878	4.74783607227501e-28	0.00576738	0.542008	0.0352316	0.000142646
TET1_0021	10:68651846|68681488_+	TET1	brown	M2	0.010403	0.266133	0.173062	2.47172120493196e-80	0.0402393	1.39450449820691e-05	-0.0765455	8.74539484954406e-17	-0.102249	8.61103942122617e-29	0.131506	8.27944526250777e-47	-0.148021	6.44227281638093e-59	-0.0320114	0.000560629	-0.176438	1.96874032573724e-83	-0.11989	4.57557460724693e-39
TET1_0027	10:68651846|68686707_+	TET1	magenta	M8	-0.0286055	0.00200005	-0.0594131	1.11297748969911e-10	-0.0392646	2.24858197166449e-05	-0.0264914	0.0042904	-0.00248033	0.794555	-0.0400156	1.47884184858846e-05	0.0460183	6.35289035027162e-07	0.126493	2.55019267034061e-43	0.0537023	5.79467215994615e-09	-0.00681788	0.471433
TET2_0005	4:105233897|105237351_+	TET2	blue	M10	0.107404	1.08014924587402e-31	-0.11249	1.29020939044871e-34	0.0619478	1.8901218975745e-11	-0.108813	1.86585008299045e-32	-0.111831	3.6391211134574e-34	-0.286079	2.78321637726061e-222	0.0770333	5.76198565868659e-17	0.0995238	2.42935286831613e-27	0.239385	3.81353306149496e-154	0.482519	0
TET3_0003	2:74073549|74080591_+	TET3	black	M6	0.0694616	4.2752859258701e-14	0.000508768	0.95734	0.14015	6.8078462377648e-53	0.207532	1.88960545831338e-115	-0.18058	2.58514615639214e-87	0.246741	5.19301252726068e-164	-0.011421	0.223698	-0.00989619	0.29415	0.110745	1.43476597753583e-33	-0.00857965	0.362863
TEX2_0003	17:64212574|64214242_-	TEX2	yellow	M3	-0.242872	7.63483032261066e-159	-0.0828989	1.86089608352114e-19	0.533526	0	-0.279938	1.88346545566221e-212	0.00147289	0.876843	-0.0914914	2.21513912624709e-23	-0.00444537	0.639035	0.00365659	0.702186	0.190801	1.56877335882963e-97	0.129124	4.1702145945926e-45
TEX2_0012	17:64171100|64188415_-	TEX2	yellow	M3	-0.219443	2.6987930825381e-129	0.137695	3.3173167564552e-51	0.471452	0	-0.201624	6.17380005115963e-109	-0.0908737	4.81927020540337e-23	0.0486503	1.330569486937e-07	-0.24166	4.82021185465954e-157	-0.289916	3.14308452886368e-228	-0.119153	1.21133618455007e-38	-0.116526	5.5734896377097e-37
TEX26_0001	13:30952660|30966398_+	TEX26	green	M4	0.261395	1.35084399066768e-184	0.117987	6.09103243792946e-38	-0.0583405	2.61524701898721e-10	0.330418	3.28006516142207e-300	-0.0173244	0.0637694	0.250724	1.83894954544062e-169	0.114893	5.35367197713285e-36	0.1149	5.62374628467005e-36	0.0232029	0.0125658	-0.116798	3.80031128239875e-37
TEX26_0006	13:30939694|30957029_+	TEX26	black	M6	-0.0355259	0.000120972	0.176193	3.01018388517217e-83	0.044518	1.49917029662168e-06	0.158197	3.29442383053637e-67	-0.0219394	0.018566	0.309584	6.04337431928986e-262	-0.120986	9.03670937123834e-40	-0.250927	1.59260019687225e-169	-0.177916	7.90163170847413e-85	-0.0935339	2.51399786789586e-24
TEX9_0001	15:56373441|56412436_+	TEX9	green	M4	0.177042	4.5212501285661e-84	0.0902911	8.19462800543786e-23	-0.039412	2.09338653157741e-05	0.318413	9.5612574110768e-278	-0.178962	9.21482040142838e-86	0.209321	1.6440359560469e-117	-0.131462	1.01167445312041e-46	0.0331891	0.000346165	-0.0601219	6.83199100549236e-11	-0.187001	1.26478783591527e-93
TEX9_0003	15:56388472|56394834_+	TEX9	brown	M2	0.0887314	4.31995949652743e-22	0.320881	2.13833221415937e-282	-0.117173	2.3703187063793e-37	-0.17094	2.41963126893017e-78	0.0538922	5.30060171735218e-09	0.0518814	1.827813511e-08	-0.0362295	9.10754185084243e-05	-0.0438468	2.13576538956342e-06	-0.317418	5.937620733957e-276	-0.156107	2.0331968119748e-65
TEX9_0004	15:56388472|56412436_+	TEX9	brown	M2	0.13224	2.4147791839179e-47	0.152288	2.1997687506757e-62	-0.25376	1.69098498773899e-173	-0.0135203	0.14786	0.0503723	4.94882539392136e-08	0.0653789	1.22622028540798e-12	-0.075183	3.15485102406869e-16	0.128659	8.97157995124685e-45	-0.165286	2.72507377217057e-73	-0.0759205	1.62726851860115e-16
TEX9_0006	15:56394165|56394834_+	TEX9	grey	M0	0.154523	3.18493974884735e-64	0.138266	1.2726409316442e-51	-0.130129	9.13076205664232e-46	0.0753531	2.60766970575022e-16	0.0294227	0.00153034	-0.00404321	0.669223	0.0316859	0.00062961	0.0693073	5.43833330182815e-14	-0.108636	2.34367826824807e-32	-0.00962403	0.3065
TFB2M_0004	1:246544521|246557534_-	TFB2M	grey	M0	0.166475	2.09756438533983e-74	0.194733	1.1874073158367e-101	0.0480265	2.05309713282351e-07	-0.00997684	0.287797	0.135799	9.28226154034558e-50	0.0931984	3.30946086134166e-24	0.157433	1.60961069650492e-66	0.100282	9.75919132748998e-28	-0.0315412	0.00066395	-0.00904937	0.336839
TFDP2_0001	3:141959674|141978682_-	TFDP2	green	M4	0.04925	9.18207843562576e-08	0.0379578	3.99059235018912e-05	-0.169087	1.43227219512792e-76	0.160505	3.7019474335896e-69	-0.0336056	0.000290002	0.00920073	0.326935	-0.0415715	6.95398229540384e-06	0.0117178	0.212914	-0.0973905	2.7626892933969e-26	0.00899412	0.339836
TFDP2_0002	3:141993538|142093127_-	TFDP2	black	M6	0.0753454	2.47767593589321e-16	0.303252	6.32488687031689e-251	-0.137647	4.61848943153827e-51	0.0531294	8.40042826560373e-09	0.0411577	8.68176610604793e-06	0.311204	8.07602497334034e-265	-0.149779	2.66988771330565e-60	-0.0436051	2.43302095847076e-06	-0.241503	6.16721010188944e-157	-0.18904	1.13056782627963e-95
TFDP2_0005	3:141959674|142093127_-	TFDP2	yellow	M3	0.0935223	2.22453014991917e-24	0.115189	3.15117086242126e-36	0.120858	1.18013070663731e-39	-0.0122599	0.190027	-0.0522409	1.53842648975597e-08	0.0892362	2.59094527600538e-22	0.0651481	1.55203696658753e-12	0.0244587	0.0086026	-0.0248615	0.00743711	-0.00369682	0.699273
TFDP2_0006	3:141978520|142093127_-	TFDP2	black	M6	0.1218	2.3141408353277e-40	0.119711	5.09760057069759e-39	-0.0701535	2.69485539033901e-14	0.172752	5.31492569459775e-80	-0.0910471	3.98697129166584e-23	0.253923	6.53993689934696e-174	0.0284733	0.00215177	0.0214317	0.0215617	-0.0624911	1.17527425018543e-11	-0.170009	1.89996388527711e-77
TFDP2_0010	3:142093061|142101841_-	TFDP2	brown	M2	-0.190218	5.18929910669158e-97	0.271559	1.21789095877804e-199	0.050452	4.78205139102186e-08	-0.23066	6.15245330180493e-143	-0.0827907	2.28322166630089e-19	-0.0108333	0.24722	-0.303668	2.22328363568911e-251	-0.426102	0	-0.409587	0	0.00203465	0.832638
TFDP2_0012	3:141959674|142005544_-	TFDP2	brown	M2	-0.00560951	0.552194	0.123339	2.44861550319376e-41	-0.0169018	0.0711842	-0.148986	1.02191650466348e-59	-0.0407418	1.07073722127356e-05	0.0529786	9.06942524015108e-09	-0.032029	0.000548628	0.0850827	2.28382578798295e-20	-0.0899007	1.30675601642708e-22	-0.147896	8.11562015132569e-59
TFDP2_0013	3:142005441|142101841_-	TFDP2	grey	M0	0.243485	1.16380422138157e-159	0.234765	3.18462978275837e-148	-0.0192017	0.0400289	0.00392061	0.67978	0.0881079	9.50691728371122e-22	0.0873496	1.93353054867012e-21	0.15859	1.72669116239528e-67	-0.064817	2.06753028904306e-12	-0.132626	1.45277485251211e-47	-0.0357498	0.000113437
TFDP2_0016	3:142005441|142093127_-	TFDP2	grey	M0	-0.035225	0.000138241	-0.0546683	2.99104773020412e-09	0.0299131	0.00128371	0.0744787	5.74694635735483e-16	-0.0865674	4.82688605178804e-21	0.00353817	0.709414	-0.160388	5.22647180987049e-69	0.0347476	0.000178575	0.0396919	1.76465388083444e-05	-0.109288	1.07707842154837e-32
TFDP2_0018	3:141974048|142093127_-	TFDP2	brown	M2	0.278767	1.00073967892042e-210	0.427028	0	0.077766	3.03619542145455e-17	0.00275806	0.772357	0.0913323	2.91969725715219e-23	0.333874	5.80218729760896e-307	0.258964	6.97696176734725e-181	-0.101169	3.33305959183402e-28	-0.231844	1.96877458289855e-144	-0.450392	0
TFDP2_0020	3:141959674|142101841_-	TFDP2	grey	M0	0.191094	6.59443880067441e-98	0.142626	7.48575626285658e-55	-0.192843	1.60362671902265e-99	0.0896422	1.73218518687004e-22	0.106451	4.35719334656352e-31	0.107693	7.69788102251181e-32	0.145236	9.21409982357477e-57	0.0516393	2.26437831125509e-08	-0.0744845	5.69975265279216e-16	-0.0806983	1.7899736804436e-18
TFDP2_0046	3:142054115|142101841_-	TFDP2	brown	M2	0.349131	0	0.535649	0	-0.171309	1.39276128595873e-78	0.277121	4.5915621618025e-208	-0.0147596	0.115313	0.435868	0	0.103406	2.00655938187487e-29	-0.185968	1.50944304774129e-92	-0.330897	3.74672084820862e-301	-0.198899	6.24216424659446e-106
TFDP2_0047	3:141993538|142101841_-	TFDP2	brown	M2	0.200949	2.75664235619364e-108	0.25063	2.34550507168608e-169	-0.0857768	1.13439614825853e-20	0.106155	5.87917924409275e-31	0.0167737	0.072817	0.168476	3.70188143675309e-76	0.113194	5.56410849529476e-35	-0.231379	1.077424930905e-143	-0.199141	2.9203012011565e-106	-0.22812	1.1348163665519e-139
TFRC_0011	3:196053418|196077122_-	TFRC	magenta	M8	0.232229	5.21185444178809e-145	0.0127308	0.172863	0.0855697	1.40432678924973e-20	-0.0442824	1.62698019330988e-06	0.12905	4.71283232069367e-45	-0.0408007	9.98409210479879e-06	0.307256	1.30634874996862e-257	0.362649	0	0.144507	3.04442117000811e-56	0.0186712	0.0454017
TGFBR3_0014	1:91861471|91866842_-	TGFBR3	yellow	M3	0.0509249	3.29368960448141e-08	0.0735418	1.27950749838337e-15	0.383176	0	0.213782	1.45072200461005e-122	-0.163092	2.5333704817155e-71	0.277434	1.27479494677459e-208	0.192653	2.26250605415097e-99	-0.0545142	3.53786321267597e-09	0.15824	3.05912594191947e-67	-0.0115106	0.220412
TGIF2-C20orf24_0001	20:36607715|36609730_+	TGIF2-RAB5IF	purple	M9	-0.174447	1.22120739102686e-81	-0.273144	4.73977632449566e-202	0.201238	2.11896552110355e-108	0.240423	1.64952307090065e-155	-0.0452843	9.68037385168278e-07	0.0156659	0.0929552	0.164052	3.6805661117467e-72	0.0467619	4.23695884595052e-07	0.32336	6.70147065437227e-287	0.130787	3.03686554231353e-46
TGS1_0002	8:55782748|55792784_+	TGS1	turquoise	M1	0.226819	3.05190900538117e-138	0.182306	4.23599473334016e-89	-0.00613112	0.519487	-0.0481005	1.87982053024505e-07	0.10553	1.41338943885988e-30	0.0850484	2.11811887255082e-20	0.0736596	1.23815061160051e-15	0.0710516	1.24278868169498e-14	-0.107218	1.48842305847344e-31	0.0354592	0.000129038
TGS1_0003	8:55782748|55805036_+	TGS1	purple	M9	-0.0191782	0.0390958	-0.263083	4.84206815114644e-187	0.00379051	0.69203	0.077762	2.81872774745472e-17	0.0535471	6.64162127170175e-09	-0.106984	1.9288240296587e-31	0.115723	1.68427270604259e-36	0.190073	1.12488377921952e-96	0.259968	1.89549764086421e-182	0.129013	4.95953326297534e-45
TGS1_0004	8:55782748|55813118_+	TGS1	black	M6	0.370785	0	0.279604	4.95164882034447e-212	0.0833998	1.27727024026624e-19	0.216916	3.21007871762415e-126	0.0264697	0.00441615	0.386808	0	0.370455	0	0.0966159	7.54595930704973e-26	0.00595693	0.528643	-0.284808	4.88284488059434e-220
TGS1_0006	8:55782748|55796152_+	TGS1	blue	M10	0.0953837	2.66660157868669e-25	0.068449	1.01380360218811e-13	0.135336	2.11234721774338e-49	-0.0522532	1.47465720686467e-08	-0.049076	1.08687402421691e-07	-0.0604297	5.34733194448843e-11	0.0896906	1.71720681052537e-22	0.111395	6.74913161652021e-34	0.137686	3.62770033434979e-51	0.274029	3.5464311436351e-203
TGS1_0012	8:55785719|55796152_+	TGS1	purple	M9	0.102434	5.87538843490958e-29	-0.220416	1.95463044294496e-130	0.155758	4.34458979008136e-65	0.136089	5.16913354854959e-50	-0.16194	2.48981326423562e-70	-0.154312	5.04645729762178e-64	0.00442242	0.64079	0.230774	6.2172940228935e-143	0.253528	2.62381113096103e-173	0.152643	1.37354899017499e-62
TGS1_0013	8:55782748|55790299_+	TGS1	blue	M10	-0.0993437	2.53429695436621e-27	-0.163855	4.41663116480748e-72	0.00953889	0.313065	-0.367238	0	0.222185	2.06535454473247e-132	-0.473378	0	0.0177779	0.0566189	0.0276051	0.00297762	0.125507	9.93096292667566e-43	0.254692	8.04871956930552e-175
THADA_0001	2:43397971|43430302_-	THADA	yellow	M3	-0.0560399	1.16952333919828e-09	-0.03904	2.37740231080786e-05	0.2209	7.92404807574781e-131	0.164835	6.79205730645496e-73	-0.0526614	1.17598088000481e-08	0.0650245	1.62290037617591e-12	0.145785	3.49269892679231e-57	-0.0654449	1.26065094745954e-12	0.156786	4.99698617803685e-66	0.198355	2.38307162239218e-105
THADA_0005	2:43428100|43430302_-	THADA	green	M4	-0.126381	2.36214156184061e-43	-0.224569	1.86346106698515e-135	0.015879	0.09043	0.187135	8.07453617950776e-94	-0.0811021	1.21163667464655e-18	-0.109149	1.14411944253799e-32	0.010933	0.244311	-0.0691473	6.2187703352262e-14	0.144544	2.85413384684677e-56	0.0340412	0.000239006
THADA_0006	2:43397971|43485325_-	THADA	black	M6	0.0924207	7.65626530135304e-24	0.157096	2.53304737333641e-66	-0.0970548	4.57361148210874e-26	0.317356	8.1474715420541e-276	-0.231348	1.01719553956841e-143	0.377133	0	-0.0887517	4.71361459898222e-22	-0.103616	1.62598561080008e-29	-0.134924	3.49495216331587e-49	-0.244487	8.35384064340047e-161
THADA_0014	2:43571707|43575027_-	THADA	red	M5	-0.144457	2.91481895418516e-56	-0.0200843	0.0306912	0.0479851	2.10274979825934e-07	-0.319954	1.43031883616998e-280	0.18072	1.90015547953757e-87	-0.263861	3.74219013360965e-188	-0.312904	1.32687326837882e-267	-0.0214714	0.0213171	-0.0631097	7.33681647102806e-12	0.0512099	2.92460325867403e-08
THOC2_0004	X:123665642|123686714_-	THOC2	grey	M0	0.186562	2.54213027084129e-93	0.134647	5.12475985320981e-49	-0.0712855	1.0271405160604e-14	0.123283	2.8509661476901e-41	0.0957658	1.97054231331237e-25	0.02778	0.00271441	0.132686	1.42564336698774e-47	0.131509	1.00636252994166e-46	-0.0276047	0.00292531	-0.100104	1.17305148124447e-27
THOC2_0018	X:123686548|123697751_-	THOC2	black	M6	-0.0191249	0.0396506	0.353962	0	0.0607968	4.44637911514903e-11	0.165254	2.91321830766799e-73	-0.13854	9.66227241843154e-52	0.433309	0	-0.12552	1.04671279839318e-42	-0.345949	0	-0.318684	2.9060292320137e-278	-0.376249	0
THRB_0003	3:24190074|24229001_-	THRB	red	M5	0.157096	2.38789843998539e-66	0.218872	1.35503128009255e-128	-0.281894	2.05221274087212e-215	-0.0899133	1.29162638491839e-22	0.331772	1.05829907003264e-302	-0.0421674	4.95555671559875e-06	0.150962	3.05987780218813e-61	0.114379	1.15759728316643e-35	-0.127155	7.9784960139391e-44	0.098291	1.02752782010827e-26
THRB_0004	3:24190074|24190334_-	THRB	brown	M2	-0.113269	4.31587058824773e-35	0.142076	1.93397470033444e-54	-0.0504454	4.80067985899197e-08	-0.0707984	1.45071097864525e-14	0.0650541	1.69746876667136e-12	0.0505226	4.28023100760996e-08	-0.111123	9.1795521040749e-34	-0.155668	4.97173502431839e-65	-0.118738	2.20153309170165e-38	-0.0552906	2.0820710508174e-09
THRB_0006	3:24190074|24337371_-	THRB	brown	M2	0.296344	3.58916700745964e-239	0.404943	0	-0.194622	2.27901931545943e-101	0.181268	4.84796300145852e-88	0.170553	6.21628189872728e-78	0.281505	5.40961302161904e-215	0.275436	2.47079733273202e-205	-0.145066	1.32982370978071e-56	-0.232752	1.39340135194707e-145	-0.135359	1.89806399613736e-49
THRB_0011	3:24190074|24318494_-	THRB	grey	M0	-0.151319	1.25238035340666e-61	0.0904164	7.14869010837526e-23	-0.0765016	9.82703624179927e-17	-0.103063	2.90732003323483e-29	0.0448898	1.20405416012854e-06	-0.0175996	0.058824	-0.0989457	4.64222008542965e-27	-0.197624	1.60000212084124e-104	-0.177955	7.26624344018068e-85	-0.0374876	5.14671479547511e-05
THRB_0016	3:24228938|24238081_-	THRB	brown	M2	-0.0523	1.38314638781167e-08	0.243092	4.01121805254238e-159	-0.0342742	0.000220064	-0.130253	6.4037498044154e-46	0.0466451	4.5026613440282e-07	0.0611473	3.14932654434172e-11	-0.299224	8.93648989426434e-244	-0.148262	4.44650447459523e-59	-0.312194	1.57653807438442e-266	-0.178231	4.51978968228873e-85
THRB_0017	3:24297226|24337371_-	THRB	turquoise	M1	0.249695	4.43073432576562e-168	0.191512	2.59322670842205e-98	-0.313761	3.30173207220786e-269	0.140886	1.61993394427841e-53	0.07014	2.66235924840404e-14	0.117525	1.18777570335652e-37	0.191925	1.27035313911458e-98	0.0350117	0.000159154	-0.133972	1.6525285037941e-48	-0.105586	1.30781664333469e-30
THRB_0019	3:24228938|24337371_-	THRB	turquoise	M1	0.493477	0	0.295641	5.31655512685707e-238	0.0157732	0.0926262	0.444477	0	-0.00658397	0.487514	0.384231	0	0.320809	5.80285345635918e-282	0.0956859	2.21726563161783e-25	-0.00725591	0.441217	-0.252547	8.05757856192646e-172
THRB_0020	3:24190074|24348614_-	THRB	grey	M0	-0.069962	2.80248516793244e-14	0.046908	3.68590868808833e-07	0.0438849	2.11150853276243e-06	-0.158328	2.56283444334293e-67	0.00294376	0.757806	-0.0853422	1.56618391680014e-20	-0.0402145	1.37776165975222e-05	0.0195028	0.0367511	-0.0370588	6.18608639418322e-05	0.0481839	1.83217658727399e-07
THRB_0021	3:24190074|24297371_-	THRB	brown	M2	-0.156718	4.92258727661584e-66	0.307031	1.71410544033548e-257	-0.220941	7.07943018866493e-131	-0.16819	7.29483661183834e-76	0.0117354	0.212386	0.232664	1.5925597051446e-145	-0.221404	1.80639735645379e-131	-0.210821	4.90061291593844e-119	-0.430509	0	-0.33315	2.68935454861642e-305
THRB_0022	3:24228938|24348614_-	THRB	yellow	M3	0.015327	0.100051	0.172748	4.80437637114274e-80	0.241606	6.0218896694504e-157	0.134179	1.1851376708567e-48	-0.423179	0	0.149505	3.70155823113785e-60	-0.238265	1.38999211909131e-152	-0.235748	2.89554675369408e-149	-0.084783	2.87011611215994e-20	-0.0782705	1.83349761342366e-17
THRB_0023	3:24318358|24337371_-	THRB	blue	M10	-0.205542	2.58189424429503e-113	-0.121273	5.22541319227509e-40	0.0495225	8.42179918767693e-08	-0.000981704	0.91879	-0.12378	1.49757452606093e-41	-0.126686	1.56238638220236e-43	-0.176345	2.73531448108942e-83	-0.00221711	0.817431	0.0814872	7.83606397142578e-19	0.159708	1.97234950945442e-68
THSD1_0001	13:52397232|52402681_-	THSD1	green	M4	0.0792264	6.61217178844006e-18	-0.0153504	0.0996518	0.0572954	5.4412453993826e-10	0.224155	6.97420862631433e-135	-0.283304	1.15489254929021e-217	0.0697942	3.31545171466191e-14	0.098971	4.50391064811993e-27	-0.0313485	0.000730217	0.0670608	3.25569271667624e-13	0.138068	2.11326324702434e-51
THSD1_0002	13:52397232|52398194_-	THSD1	grey	M0	-0.20142	8.51385632480764e-109	-0.0916533	1.83790753765855e-23	0.0870038	3.16312068156618e-21	-0.154569	3.34461287904792e-64	0.0836614	9.52883351250011e-20	-0.0556181	1.586584466006e-09	0.0566483	8.18689883750635e-10	-0.232992	9.76940351252048e-146	0.0217167	0.0196087	-0.0603922	5.80741528506246e-11
TIA1_0004	2:70224554|70230854_-	TIA1	brown	M2	0.192651	1.64811727866944e-99	0.481708	0	-0.104653	4.47138655762877e-30	-0.0774434	3.7986388167087e-17	0.190396	4.75576477950569e-97	0.344956	0	0.101869	1.34613143065513e-28	-0.132565	1.85584883715927e-47	-0.35653	0	-0.375456	0
TIA1_0005	2:70224554|70236175_-	TIA1	turquoise	M1	0.451358	0	0.290167	6.02333876670705e-229	0.00908361	0.337266	0.388307	0	-0.187155	8.9827542043861e-94	0.396343	0	0.137182	9.12389920928928e-51	0.0149331	0.111011	-0.0884081	6.5010184832758e-22	-0.310982	3.38490380694016e-264
TIAM1_0003	21:31164962|31195305_-	TIAM1	yellow	M3	0.216436	9.62762835107624e-126	0.181765	1.42153125357919e-88	0.22977	1.06398340454806e-141	0.224859	9.63952621037977e-136	-0.0231541	0.0129023	0.196423	2.05002771005951e-103	0.0841889	5.49150115491053e-20	-0.0311551	0.000788388	-0.0289184	0.00181838	-0.131278	1.39423203307803e-46
TIAM1_0010	21:31182421|31203012_-	TIAM1	red	M5	-0.189135	6.538311347207e-96	-0.18562	2.31418885013761e-92	0.225158	5.46703390874784e-136	-0.116475	5.52429370145789e-37	0.247314	1.24059750744327e-164	-0.20084	3.92582593076849e-108	0.0629052	8.83154636707987e-12	-0.0912224	3.37621574221939e-23	0.147626	1.19432680705971e-58	0.00697162	0.461267
TIAM1_0020	21:31164962|31203012_-	TIAM1	red	M5	-0.174165	2.23616394757057e-81	-0.159951	1.00646488330386e-68	-0.122773	7.02366367091371e-41	-0.324417	7.49079188796372e-289	0.455363	0	-0.250956	8.7833176252647e-170	-0.0219689	0.0182059	-0.0474071	2.92324590144414e-07	-0.06265	1.0412673311947e-11	-0.0644312	2.74447712316943e-12
TIMM23_0001	10:45982523|45988847_+	TIMM23	black	M6	0.178696	1.21848227031334e-85	0.108636	2.22550724595153e-32	0.0868595	3.681376533825e-21	0.0325471	0.000439569	-0.0288993	0.0018616	0.205536	2.83996715009383e-113	0.0766184	8.46753726328158e-17	0.156123	2.09449281455412e-65	0.0116277	0.215075	-0.15595	2.74049853392237e-65
TIMM23_0002	10:45975454|45988847_+	TIMM23	brown	M2	0.243589	8.45746306021238e-160	0.337025	3.85558199273176e-313	-0.0930544	4.47737112264611e-24	-0.0966685	6.46877552955913e-26	0.127522	5.06305868828111e-44	0.1381	1.70603510838115e-51	0.258684	1.75516268020874e-180	0.0282599	0.00235559	-0.190589	2.58746255353755e-97	-0.0736929	1.21508360067983e-15
TIMM23B_0001	10:49952126|49958480_+	TIMM23B	black	M6	0.178443	2.12164165700395e-85	0.0860253	7.67282355498647e-21	0.0732983	1.77573986386969e-15	0.184634	2.48298074162266e-91	-0.0350991	0.000152609	0.240485	1.20112440568202e-155	0.00546291	0.563929	0.207298	4.6059858655436e-115	0.166951	9.2567734093297e-75	-0.0153244	0.101547
TIMM23B_0002	10:49952126|49973142_+	LINC00843	black	M6	0.105041	2.23959483832768e-30	0.296893	4.23756322851151e-240	0.178516	2.70293417376767e-85	0.0689305	7.02008001332853e-14	-0.251967	5.05025830207315e-171	0.401179	0	0.0414682	7.32972002062894e-06	-0.121748	3.1624946224125e-40	-0.114363	1.04662734924145e-35	-0.188216	7.65680343325706e-95
TIMM23B_0004	10:49945032|49973142_+	LINC00843	black	M6	-0.0593429	1.1526507597913e-10	0.188645	2.15754726056141e-95	0.0999061	1.5554021911755e-27	0.0102712	0.273561	-0.229338	3.39038138440586e-141	0.200353	1.31925013257733e-107	-0.114825	5.87903172049805e-36	-0.330349	7.66332514411896e-300	-0.196924	6.70984585581781e-104	-0.240541	1.46731931074849e-155
TIMM23B_0005	10:49945032|49958480_+	TIMM23B	brown	M2	-0.0693312	4.76946563937596e-14	0.235996	8.26498953694701e-150	-0.192834	1.63764465878926e-99	-0.0480645	1.91974434064903e-07	0.118809	2.19281544451001e-38	0.138414	1.00716921989558e-51	-0.211604	5.52248210384825e-120	-0.157212	2.61747822541836e-66	-0.307296	7.20777806274597e-258	-0.193017	9.60212291406064e-100
TIMMDC1_0001	3:119500695|119504021_+	TIMMDC1	brown	M2	0.144806	1.57730120672777e-56	0.402539	0	-0.0899245	1.40867456675783e-22	-0.121445	4.34210529034156e-40	0.362806	0	0.174971	4.24845781743038e-82	0.0193131	0.0381692	-0.0749933	3.86521682219046e-16	-0.336373	9.15959638662796e-312	-0.0891519	3.12436021614025e-22
TIMMDC1_0002	3:119503532|119517315_+	TIMMDC1	green	M4	0.148425	2.47050070769307e-59	-0.0262967	0.00455462	0.446491	0	0.645942	0	-0.538694	0	0.433069	0	0.117951	7.23474882499153e-38	-0.0451943	1.02273157809967e-06	0.295964	1.85885518666896e-238	-0.100845	4.78411046533164e-28
TIMMDC1_0003	3:119500695|119517315_+	TIMMDC1	red	M5	-0.0163362	0.0793691	0.0720147	4.89806762977895e-15	-0.0916318	2.17657835808801e-23	-0.366639	0	0.4435	0	-0.126399	2.42837458297874e-43	0.0991597	3.59669497772478e-27	0.206433	4.24907054074815e-114	-0.00998314	0.288162	0.0315209	0.000675165
TIMMDC1_0004	3:119500695|119513719_+	TIMMDC1	brown	M2	0.110435	1.99505430940232e-33	0.274205	1.13697194613053e-203	0.0103157	0.274606	-0.0366285	7.50475048967891e-05	0.166036	6.81534565887979e-74	0.270027	2.64606533644146e-197	-0.0648561	1.95197770531359e-12	-0.0730485	2.19200096477811e-15	-0.274557	3.92252410997964e-204	-0.181281	5.3761907571662e-88
TIMMDC1_0006	3:119503532|119513719_+	TIMMDC1	yellow	M3	0.230585	6.17771493707006e-143	0.0953046	2.98725981333614e-25	0.396568	0	0.243656	8.48236983531949e-160	-0.289328	2.31771569832893e-227	0.246298	2.07230115811176e-163	0.135123	2.73131695615311e-49	0.151389	1.48733310589682e-61	0.170389	7.66016222586547e-78	0.0375133	5.08524203558384e-05
TIPARP_0001	3:156694020|156696025_+	TIPARP	black	M6	0.165296	2.29899738275568e-73	0.22885	9.67780244611832e-141	-0.111864	3.64602981727343e-34	0.203725	3.14712914191466e-111	0.273536	1.89719293310205e-202	0.388492	0	0.251337	3.80508465908385e-170	0.0617716	2.12101885247457e-11	-0.0665896	4.76578343588224e-13	-0.25012	1.84810572096394e-168
TIPIN_0006	15:66349060|66349437_-	TIPIN	green	M4	0.3015	6.59998524344193e-248	0.122979	4.18695953201434e-41	0.074503	6.06630316071277e-16	0.330459	2.73452542266496e-300	-0.132615	1.65009780860926e-47	0.276366	5.74334756998772e-207	0.269254	5.89761770247011e-196	-0.0704987	1.99349585661689e-14	0.0600675	7.10744156015038e-11	0.0377982	4.45738313334347e-05
TJP1_0001	15:29761139|29800702_-	TJP1	yellow	M3	-0.222147	1.53928467925557e-132	-0.213836	1.08386382715454e-122	0.427497	0	-0.220455	2.04619960072548e-130	0.0453653	9.25392438879066e-07	-0.141416	6.10737908136232e-54	0.101275	2.78807318272188e-28	-0.0432449	2.94965180050901e-06	0.313603	4.71558293608919e-269	0.235802	2.18325632806388e-149
TJP1_0002	15:29761139|29773357_-	TJP1	yellow	M3	-0.0936346	1.96022002651658e-24	-0.142656	7.09927580315686e-55	0.350537	0	-0.32201	2.29342671295718e-284	0.140833	1.97717036056773e-53	-0.229491	1.58814532978773e-141	0.0585196	2.21177807926631e-10	0.209875	5.78548755351658e-118	0.253225	6.94900954346209e-173	0.292865	3.88489081270015e-233
TJP1_0003	15:29766266|29800702_-	TJP1	purple	M9	-0.10314	2.44705873620396e-29	-0.49699	0	0.201686	6.92131478312534e-109	0.146126	1.73436571029202e-57	-0.156423	1.1215036131271e-65	-0.205259	5.75373065312546e-113	0.0357553	0.000112785	0.48109	0	0.63666	0	0.375587	0
TJP1_0004	15:29737264|29762438_-	TJP1	blue	M10	-0.0446489	1.30225528983311e-06	-0.158382	2.12404340552664e-67	0.124326	6.92178237262268e-42	0.00462752	0.625768	-0.0211635	0.0232101	-0.105339	1.58862823492542e-30	0.140826	1.95464303822173e-53	0.127842	3.19382114531426e-44	0.203873	2.15677263751578e-111	0.239941	9.05457519689601e-155
TJP1_0005	15:29766266|29773357_-	TJP1	magenta	M8	-0.0888668	3.73622198320333e-22	-0.00317058	0.736567	-0.0141869	0.130942	-0.012731	0.173207	0.0596978	9.69158688952458e-11	0.0450908	1.03042551133341e-06	-0.240492	1.67919211965103e-155	0.124035	1.05565300995307e-41	-0.0495052	8.13150820800494e-08	0.0247006	0.00790976
TJP1_0009	15:29732433|29734382_-	TJP1	turquoise	M1	0.276976	6.09162383199584e-208	0.0984788	7.28980728419421e-27	-0.251963	5.38860855580195e-171	0.223554	3.76097132395792e-134	0.107063	1.97869231925029e-31	0.208015	4.87599233734456e-116	0.114842	5.74868326973732e-36	0.154242	7.3431441139233e-64	-0.020189	0.0301964	-0.132523	1.90354993177242e-47
TJP1_0012	15:29726379|29734382_-	TJP1	brown	M2	0.228438	3.00736590069308e-140	0.372931	0	-0.199418	1.93608611395876e-106	-0.0399375	1.55830690449799e-05	0.0673017	2.81095699975669e-13	0.149585	3.19845899351876e-60	-0.016053	0.0857285	-0.0264431	0.00446051	-0.302796	4.69721067909252e-250	-0.166105	5.82936126822515e-74
TJP1_0038	15:29741331|29772166_-	TJP1	magenta	M8	0.22965	9.23619054395573e-142	-0.00293033	0.755908	-0.0406374	1.1437101595682e-05	-0.0518067	1.95760182657188e-08	0.243676	9.91936705880076e-160	-0.0842263	4.90338094451261e-20	0.0929154	4.93812711035303e-24	0.318254	3.14376248689054e-277	0.0578718	3.42282361625787e-10	-0.0280795	0.0024927
TK2_0008	16:66513731|66537017_-	TK2	purple	M9	-0.109151	1.09655583445831e-32	-0.275832	3.61853784536965e-206	0.320564	1.33046120599586e-281	0.197238	3.1279685786824e-104	-0.271357	3.87326921028249e-199	-0.0101388	0.279317	-0.0333637	0.00031681	0.133106	7.7698111078697e-48	0.370526	0	0.042439	4.46082845792908e-06
TLE4_0001	9:79612656|79654075_+	TLE4	yellow	M3	0.152403	1.68034431995505e-62	0.0915548	2.04954097387507e-23	0.230925	3.777482879892e-143	-0.0664736	5.23926233889533e-13	0.204568	4.40411944741096e-112	0.0129653	0.165154	-0.0271259	0.00347717	0.151214	2.05022347204522e-61	0.0222228	0.0168939	-0.210142	2.59584846975223e-118
TLE4_0003	9:79704783|79709699_+	TLE4	red	M5	-0.0247508	0.00758229	-0.077856	2.48077865963295e-17	-0.132848	1.20271526879123e-47	-0.208931	5.0600952899589e-117	0.281279	1.85731629969836e-214	-0.12749	4.53086589929013e-44	-0.00416589	0.660484	0.264436	9.26617705109326e-189	0.0675454	2.19533539341553e-13	0.0358096	0.000110471
TLK1_0001	2:171082781|171117857_-	TLK1	blue	M10	-0.0865454	4.36607621104106e-21	0.0304763	0.000994238	-0.241877	2.63925957829831e-157	-0.219336	4.42087318126059e-129	0.157039	3.46448441249703e-66	-0.196242	3.18485793376872e-103	-0.271237	6.15523478744156e-199	-0.0366215	7.74971856755381e-05	-0.20366	3.69370002566255e-111	0.198016	5.46698330742387e-105
TLK1_0003	2:171053761|171082852_-	TLK1	grey	M0	0.00427887	0.650932	0.00190249	0.840146	0.0435794	2.48844050881479e-06	0.0991174	3.58177069847404e-27	-0.167616	2.71407823896238e-75	0.0810808	1.13189893764327e-18	-0.102583	5.58116430305602e-29	0.0451513	1.04718670803147e-06	0.044636	1.34918117167277e-06	-0.0596666	9.8394165693745e-11
TLK1_0007	2:171081640|171117857_-	TLK1	black	M6	0.330375	3.13529033698156e-300	0.125392	1.11318624061637e-42	0.147853	9.60808269712674e-59	0.339788	1.80737612364707e-318	-0.185718	2.43098387031916e-92	0.3982	0	0.174497	1.45864413195196e-81	0.211492	8.39665870481909e-120	0.165756	1.05466765927976e-73	-0.0882417	8.27260395647051e-22
TLK1_0011	2:171028339|171046362_-	TLK1	brown	M2	0.258493	2.03697036517837e-180	0.541186	0	-0.0349512	0.000164179	-0.0436613	2.2762999047617e-06	0.107106	1.87261844689418e-31	0.275883	3.18558158004278e-206	0.0105834	0.259953	-0.1215	4.54788645855169e-40	-0.370431	0	-0.18797	1.35286941009355e-94
TLK1_0012	2:171046174|171050174_-	TLK1	pink	M7	0.321149	7.08031471899563e-283	0.119188	1.08585329545075e-38	0.048567	1.49247110831165e-07	0.0855469	1.30925775597657e-20	0.211767	3.61587380219175e-120	0.0459874	6.23846980756656e-07	0.392207	0	0.20212	2.36153744043168e-109	0.125053	1.97903451178149e-42	-0.0747165	4.86241752490841e-16
TLK1_0027	2:171022872|171046362_-	TLK1	black	M6	-0.0344121	0.000197081	0.0819851	4.62237223112258e-19	0.153098	6.46003535924278e-63	0.180994	8.92839235647086e-88	-0.256697	1.15621226579751e-177	0.250281	7.50466019409873e-169	-0.239081	1.19574098936852e-153	-0.0488609	1.24158056127821e-07	-0.036537	7.8526489359748e-05	-0.20405	1.6312863086801e-111
TLK1_0028	2:171022872|171028405_-	TLK1	black	M6	0.188965	9.7284277873929e-96	0.170314	8.0305781613761e-78	-0.167588	3.14020610421801e-75	0.182254	5.34131455769873e-89	0.0211283	0.0234429	0.210853	2.99371962377266e-119	0.191637	2.51185397281173e-98	-0.0613968	2.805454150352e-11	-0.142602	8.45628565197953e-55	-0.239057	1.29943644842894e-153
TLK1_0031	2:171046174|171058197_-	TLK1	blue	M10	-0.160947	1.34567444214842e-69	-0.188631	2.22888780389819e-95	0.101798	1.56119392817057e-28	-0.0253269	0.00634634	-0.18036	4.21579754383737e-87	-0.213597	2.12395974629096e-122	-0.138452	1.09291555495053e-51	-0.0467782	4.19872160421525e-07	0.0867427	3.77494133115655e-21	0.235043	2.06341780531459e-148
TLK1_0058	2:171011373|171028405_-	TLK1	brown	M2	0.131288	1.10659674633106e-46	0.306886	3.08699163949464e-257	0.0205576	0.0277611	-0.0875354	1.64485381000148e-21	0.00820031	0.385768	0.0373355	5.35817778746224e-05	-0.0222065	0.0169773	-0.199205	3.3121437043721e-106	-0.25893	5.87283598723714e-181	0.000237789	0.980125
TLK2_0001	17:62536170|62565137_+	TLK2	blue	M10	-0.0106031	0.256908	-0.26723	3.77045782942571e-193	0.0193784	0.0382152	0.125958	5.04150389666166e-43	-0.0342522	0.000220336	-0.194092	5.71202361138506e-101	0.0158752	0.0892881	0.257636	6.16201210500606e-179	0.328613	8.6002184992608e-297	0.370105	0
TLL1_0002	4:165989381|166025431_+	TLL1	turquoise	M1	0.253026	1.07781642193875e-172	0.0997844	1.52899390297656e-27	-0.026088	0.00506678	0.0575727	4.2138391850958e-10	-0.0595718	1.06161128167428e-10	0.0728202	2.44259715007609e-15	-0.0352542	0.000140801	0.00309884	0.745995	-0.0583563	2.43218027152907e-10	-0.176895	8.30202634143696e-84
TLL1_0021	4:166039339|166078030_+	TLL1	grey	M0	-0.263565	9.39617717634861e-188	-0.0280377	0.00247499	-0.14015	6.8074821306886e-53	-0.098643	6.30625754385247e-27	0.0122782	0.191658	-0.0385933	2.95765902587132e-05	-0.224844	1.23328356124136e-135	-0.196444	2.83962587053795e-103	-0.151863	5.26356229558373e-62	-0.0897208	1.69330183181336e-22
TLN2_0001	15:62647275|62657898_+	TLN2	grey	M0	0.282811	4.31711005534176e-217	0.00783272	0.403502	0.160368	6.02354160330838e-69	0.195774	1.10007696949658e-102	-0.103559	1.69651467710735e-29	0.0290349	0.00171951	0.283175	2.03152686549768e-217	0.242328	7.1569391394795e-158	0.200625	7.41247679388922e-108	0.0680989	1.45533200128736e-13
TM7SF3_0003	12:26990450|27003390_-	TM7SF3	red	M5	-0.00583713	0.53595	0.0677205	1.84799192639745e-13	-0.0641345	3.56674460335731e-12	-0.0744136	6.09104189880679e-16	0.276217	1.46728275013532e-206	0.147293	2.01139353819143e-58	0.0973167	3.18774108936588e-26	0.0826898	2.56597157366578e-19	-0.0401473	1.40884923329019e-05	-0.234902	3.13088936106218e-148
TM7SF3_0005	12:26996742|26999676_-	TM7SF3	green	M4	0.0135571	0.14622	0.0141109	0.130521	-0.135798	9.88460216233464e-50	0.283111	1.83664978151879e-217	-0.0667735	4.31482123885569e-13	0.126406	2.40130792900797e-43	-0.224272	6.14387031526556e-135	0.0860042	8.82595532890972e-21	-0.0358497	0.000107192	-0.0799479	3.70242535278562e-18
TM7SF3_0006	12:26990450|26999676_-	TM7SF3	green	M4	0.159663	1.66524513301901e-68	-0.162167	1.27783383602519e-70	0.287976	3.74313458285806e-225	0.519274	0	-0.380072	0	0.195189	4.06515950253086e-102	0.312491	7.26804742248246e-267	-0.0973844	3.07672870859491e-26	0.253832	9.86304844940146e-174	-0.0324974	0.000455457
TM9SF2_0013	13:99539446|99543995_+	TM9SF2	grey	M0	0.244656	3.12902480426435e-161	0.185221	5.75854310838434e-92	-0.0257196	0.00573311	0.230382	1.37837583092084e-142	-0.0397497	1.75418186570152e-05	0.25809	8.27719824953704e-180	0.196448	2.47281793811082e-103	0.0805437	2.11785449012086e-18	-0.0211612	0.0230195	-0.143561	1.75751869038179e-55
TM9SF3_0001	10:96544076|96576829_-	TM9SF3	black	M6	0.0272025	0.00331164	-0.0175923	0.0587673	0.027728	0.00286771	0.208914	5.28662409049016e-117	-0.0463028	5.46662239918305e-07	0.266729	2.22477337365564e-192	0.184927	1.45438169230619e-91	0.00777707	0.411618	0.0896275	1.75597063322087e-22	-0.329147	1.28395646599467e-297
TM9SF3_0011	10:96544076|96565426_-	TM9SF3	black	M6	0.145085	9.64939332921456e-57	0.138977	3.84982148079006e-52	0.0338008	0.000269251	0.172627	6.93160846676664e-80	-0.0764212	1.03376947408381e-16	0.334358	6.68755141673108e-308	0.0881665	8.79749928517624e-22	0.0991561	3.77006013617617e-27	-0.0381839	3.65747022851989e-05	-0.318705	4.05175560804264e-278
TMCC1_0003	3:129827803|129832826_-	TMCC1	purple	M9	-0.00332776	0.725127	-0.480948	0	0.280457	3.78121518308861e-213	0.397831	0	-0.273308	4.217135074645e-202	-0.117456	1.31120433826141e-37	0.209117	3.69891355715011e-117	0.0514903	2.48648522378831e-08	0.550837	0	0.398834	0
TMCC1_0007	3:129880309|129880562_-	TMCC1	green	M4	0.208389	1.70109958891109e-116	-0.0393091	2.08703823468733e-05	-0.134713	5.85172227586098e-49	0.549104	0	-0.271637	1.46033882452705e-199	0.248383	3.0231222659561e-166	0.140106	6.67646570628076e-53	0.0741313	8.39339348458992e-16	0.133545	3.300908790642e-48	0.0696345	4.05891829152332e-14
TMCC1_0010	3:129827803|129828508_-	TMCC1	yellow	M3	-0.0231108	0.0127211	0.00668072	0.477311	0.429788	0	0.102711	4.50161311354738e-29	-0.182513	3.45830235969434e-89	0.097431	2.54413846590697e-26	0.0381053	3.83129011014441e-05	-0.0658067	9.46577118176723e-13	0.120546	1.60794671576184e-39	0.0030734	0.748628
TMCC1_0012	3:129838898|129880562_-	TMCC1	green	M4	-0.186311	4.52572662260778e-93	-0.0909721	3.89048380575096e-23	-0.0613278	3.0015941087703e-11	0.173647	7.9370315794724e-81	-0.0327712	0.00041041	0.0433303	2.68524919886437e-06	-0.0280424	0.00251413	-0.200972	4.1463693055064e-108	-0.0201359	0.0306433	-0.0466102	4.56194311951972e-07
TMCC1_0013	3:129827803|129880562_-	TMCC1	grey	M0	0.426947	0	-0.0854705	1.36277392342358e-20	0.0753279	2.87955451374666e-16	0.363795	0	0.0107949	0.251825	0.148481	2.36888986714312e-59	0.36608	0	0.409084	0	0.324891	9.18748082929953e-290	-0.0406441	1.11795933277811e-05
TMCC1_0049	3:129827803|129839060_-	TMCC1	black	M6	0.151914	4.16944113045571e-62	0.118506	2.89608208545507e-38	-0.0110126	0.243162	0.234752	3.8955577736934e-148	-0.0936005	2.33578779368317e-24	0.255044	1.73699531725578e-175	-0.119157	1.28541215785461e-38	0.133773	2.64760762598028e-48	-0.0147097	0.115832	-0.144249	5.27582251903676e-56
TMCO1_0003	1:165743167|165754274_-	TMCO1	black	M6	0.31759	2.43709827842929e-276	0.344038	0	0.0400746	1.51195934214713e-05	0.328017	1.236269157156e-295	-0.214502	2.54474201543369e-123	0.495035	0	0.00934369	0.32057	-0.121439	4.97628704476876e-40	-0.207906	7.16210489590486e-116	-0.398374	0
TMED2_0001	12:123586747|123590449_+	TMED2	brown	M2	0.0173079	0.0629067	0.166994	7.66841441702093e-75	-0.163557	1.10120241907836e-71	-0.189209	6.57825637614921e-96	0.106595	3.61689493533622e-31	0.036937	6.44411734761287e-05	-0.0782182	1.90266618476818e-17	0.075142	3.3790759313025e-16	-0.110937	1.11020380088683e-33	-0.0237842	0.0105877
TMEM116_0002	12:111932586|111943369_-	TMEM116	turquoise	M1	0.349731	0	0.106495	3.59250151425054e-31	-0.166171	5.66390830780714e-74	0.0758034	1.72998924397685e-16	0.156412	1.14425582995841e-65	0.0974394	2.51931821334667e-26	0.287497	2.39824337712569e-224	0.287141	1.00461226174307e-223	0.0513741	2.56960301927008e-08	-0.111851	3.51439194826316e-34
TMEM116_0004	12:111933886|111943369_-	TMEM116	green	M4	0.291608	2.63826284142485e-231	0.108751	1.91344375215397e-32	-0.035836	0.0001112	0.460242	0	-0.224681	1.91878961034668e-135	0.295304	2.09958047161861e-237	0.11035	2.57936220315807e-33	-0.0229449	0.0137733	0.0159236	0.0883057	-0.208173	4.31510169354196e-116
TMEM116_0005	12:111933886|111991889_-	TMEM116	green	M4	0.0115888	0.215037	-0.154711	2.36078290287435e-64	0.107258	1.60449464664642e-31	0.241139	1.87243060287284e-156	-0.315128	1.14904238635488e-271	0.0361891	9.0673586347269e-05	0.0619182	1.86056668486183e-11	-0.099479	2.56311378405705e-27	0.142161	1.81118667946594e-54	0.131046	2.01228105245607e-46
TMEM116_0010	12:111936692|111943369_-	TMEM116	black	M6	-0.0767917	6.5547125667514e-17	0.170685	3.70461265892796e-78	-0.0162483	0.0830388	0.301986	1.21343780962963e-248	-0.223177	1.30042814550823e-133	0.386414	0	-0.099516	2.34879267393862e-27	-0.282198	7.93587634457011e-216	-0.1898	1.64601096133723e-96	-0.27115	8.40392397939226e-199
TMEM117_0001	12:44143525|44211387_+	TMEM117	black	M6	0.265952	2.92064511785267e-191	0.23087	2.85455724755231e-143	0.197086	5.85776643449698e-104	0.191395	3.88381031178669e-98	-0.201376	1.35528264434836e-108	0.348591	0	-0.0149886	0.108999	0.0469253	3.85959214622858e-07	-0.00846016	0.368368	-0.23182	2.62723119066296e-144
TMEM117_0002	12:44143525|44299739_+	TMEM117	green	M4	0.337077	3.2002962321102e-313	0.251836	5.01247937699333e-171	-0.00843675	0.373415	0.493967	0	-0.193014	9.74888436087333e-100	0.419627	0	0.0923549	9.22940144921024e-24	-0.0654868	1.2201322768612e-12	-0.0495575	7.87703542857321e-08	-0.176239	3.44389948076626e-83
TMEM128_0001	4:4237827|4246343_-	TMEM128	pink	M7	0.385429	0	0.0468815	3.742612375665e-07	-0.116727	4.44157730624088e-37	0.453239	0	0.104663	4.23837750849382e-30	0.179276	3.64448515953871e-86	0.490181	0	-0.0474087	2.92070913233315e-07	0.12283	5.55559255688816e-41	-0.040014	1.52982606301096e-05
TMEM131_0004	2:97813971|97833426_-	TMEM131	brown	M2	0.0336178	0.000276843	0.347821	0	-0.286699	4.35514954217057e-223	-0.144904	1.50897981560028e-56	0.251451	2.62041633333063e-170	0.196122	4.255565116337e-103	0.0316055	0.000649871	-0.0943596	1.01121507355394e-24	-0.378662	0	-0.360568	0
TMEM131_0015	2:97813971|97818721_-	TMEM131	brown	M2	0.205792	1.3622745167976e-113	0.259078	3.0196140280073e-181	-0.109857	5.33490026290598e-33	0.046734	4.15271808045061e-07	0.115438	2.58633754649052e-36	0.238171	1.30008264287506e-152	-0.0660562	7.55978251685511e-13	0.0512165	2.95103674160794e-08	-0.233194	3.81918786870116e-146	-0.245579	2.83849232038212e-162
TMEM132B_0003	12:125349452|125415677_+	TMEM132B	yellow	M3	-0.294637	2.55533606552848e-236	-0.104504	4.52996704710414e-30	0.518272	0	-0.27551	1.40827506774222e-205	-0.11202	2.81553841883282e-34	-0.0909696	3.93908080736294e-23	-0.129624	1.84981560993555e-45	-0.164525	1.53289326125366e-72	0.130778	2.78256205554449e-46	-0.00744444	0.43109
TMEM132C_0001	12:128414732|128415620_+	TMEM132C	grey	M0	0.143158	2.82910512602559e-55	0.127655	3.46346059933397e-44	0.0949116	5.45798403703336e-25	0.0605584	4.9670616470846e-11	-0.142074	2.35318744405153e-54	0.0702424	2.26843959109942e-14	0.123604	1.88604968172731e-41	-0.182995	1.28363979322346e-89	-0.0664711	5.24402406521175e-13	0.044491	1.48801288516056e-06
TMEM132D_0001	12:129699810|129700698_-	TMEM132D	yellow	M3	-0.0421684	4.90882439423059e-06	-0.0936261	2.02202921514016e-24	0.717365	0	-0.17609	4.20065346865829e-83	-0.200872	4.7388031868488e-108	-0.0915302	2.12206147021249e-23	0.243491	1.77640060561908e-159	-0.12452	5.09949254650862e-42	0.327721	4.23993623557856e-295	0.240682	9.5938834702011e-156
TMEM135_0001	11:87067694|87091395_+	TMEM135	green	M4	0.067432	2.29753292700397e-13	-0.0127557	0.172014	-0.085754	1.16150801318886e-20	0.494641	0	-0.152922	8.212748398444e-63	0.368498	0	-0.0220722	0.0176646	7.20040551871588e-05	0.993899	0.0244618	0.00845982	-0.166181	4.99816849728717e-74
TMEM135_0003	11:87067694|87071615_+	TMEM135	black	M6	0.0652788	1.29593537674557e-12	0.0447877	1.21540646055704e-06	-0.0097265	0.303428	0.180128	6.09985062088991e-87	-0.111611	4.89119256647496e-34	0.298651	4.97965210078523e-243	-0.145906	2.81736992429329e-57	0.102369	7.63819074624887e-29	0.00964907	0.304577	-0.184309	5.95472917813852e-91
TMEM138_0003	11:61366045|61367998_+	TMEM138	green	M4	0.205111	7.74284992942874e-113	-0.0145352	0.119231	-0.151249	1.99214393618777e-61	0.315726	7.38148238631086e-273	-0.176383	2.56244768208457e-83	0.139799	9.68559097984727e-53	0.0934757	2.63895478434522e-24	0.24401	4.07106168856875e-160	0.0780773	2.09212584997185e-17	-0.037854	4.34206669674338e-05
TMEM144_0001	4:158237525|158244349_+	TMEM144	red	M5	-0.230869	2.71976379717904e-143	-0.0832638	1.29079999150553e-19	-0.140025	8.42428179842152e-53	-0.0951198	3.87697370631087e-25	0.248831	1.06283984809038e-166	-0.173738	5.96524403210785e-81	-0.0322636	0.000499048	-0.216759	6.65527274852989e-126	-0.141661	4.28846698044057e-54	-0.128055	2.20643501169114e-44
TMEM144_0005	4:158240299|158244349_+	TMEM144	pink	M7	0.0450519	1.04333172705008e-06	-0.0834153	1.10841748445083e-19	-0.17469	1.0716435092996e-81	0.0438892	2.01409017057789e-06	0.0473289	3.03965390452103e-07	-0.18557	2.66195579626864e-92	0.184278	6.35965863088555e-91	-0.18597	1.50579635949304e-92	0.00893914	0.341758	0.0632796	6.67889556639684e-12
TMEM161B-AS1_0001	5:88282042|88292643_+	TMEM161B-AS1	yellow	M3	-0.0549904	2.3781159853575e-09	-0.143356	2.10455127810252e-55	0.192426	4.3169957361856e-99	0.0601444	6.72275257433526e-11	-0.0254956	0.00612295	-0.0680645	1.4024427571894e-13	-0.0745099	5.79640095288931e-16	0.0307472	0.00092455	0.116342	6.63183303969742e-37	-0.0840231	6.60250551264124e-20
TMEM161B-AS1_0003	5:88285744|88292643_+	TMEM161B-AS1	red	M5	0.0473159	2.88472722149361e-07	0.0349459	0.000157282	0.104179	8.11270919418507e-30	-0.0649086	1.81641060306381e-12	0.116402	6.70492901393563e-37	-0.0080427	0.392185	-0.032582	0.000438317	-0.0155526	0.0968699	-0.0303914	0.00104214	-0.110971	1.14916118206243e-33
TMEM161B-AS1_0004	5:88282042|88319834_+	TMEM161B-AS1	yellow	M3	-0.146668	5.80815637684644e-58	-0.206747	1.23991016172266e-114	0.291673	3.42604216183099e-231	0.000831358	0.931009	-0.140255	5.30335400586009e-53	-0.147357	1.79262210608758e-58	0.0256124	0.00582994	-0.141332	8.81849864751688e-54	0.203763	2.85284182974067e-111	0.182088	8.86791997452447e-89
TMEM161B-AS1_0006	5:88282042|88287622_+	TMEM161B-AS1	yellow	M3	0.00189242	0.842146	0.0481186	1.82122107009863e-07	0.113428	4.34596714420377e-35	-0.0624057	1.25205880679337e-11	0.0789282	9.86105033576872e-18	0.0583754	2.35424731960389e-10	0.0704613	1.99580476378298e-14	-0.0575925	4.35582206813073e-10	-0.00105314	0.911889	-0.202385	1.08161128643581e-109
TMEM161B-AS1_0007	5:88282042|88410194_+	TMEM161B-AS1	pink	M7	0.0446269	1.31793094141997e-06	0.0748171	4.07983778793974e-16	-0.184133	9.90241002959355e-91	0.0637397	4.51607560536504e-12	0.0811873	1.11507672176117e-18	-0.0253593	0.00625162	0.185787	2.04584539919022e-92	-0.0933654	3.11591195586085e-24	-0.0679716	1.55027168322e-13	-0.0135315	0.1489
TMEM165_0001	4:55411614|55417985_+	TMEM165	red	M5	0.0749531	3.53873276785848e-16	0.045254	9.39345159722377e-07	-0.367857	0	-0.160127	7.75253808363575e-69	0.637557	0	-0.183901	1.18564938445854e-90	0.183509	3.61648833578394e-90	0.0817043	6.81278363117109e-19	-0.134671	5.2822619800341e-49	-0.118305	4.47018617984723e-38
TMEM165_0002	4:55411614|55424643_+	TMEM165	red	M5	0.233903	3.85911635405783e-147	0.0161994	0.0821214	-0.0866954	4.36977285842316e-21	-0.147416	1.73621961269824e-58	0.345108	0	-0.0821013	4.14288907866331e-19	0.135242	2.24884887248847e-49	0.324247	2.63012234213447e-288	0.0804558	2.14766566950793e-18	-0.0982121	1.12837498876944e-26
TMEM165_0005	4:55403236|55417985_+	TMEM165	red	M5	-0.0861959	6.28445480236386e-21	-0.0207141	0.0257595	-0.189926	1.57755301491546e-96	-0.235438	5.10697453002003e-149	0.301496	1.07613170447363e-247	-0.161516	4.68290575083257e-70	-0.0787312	1.17132841386364e-17	0.0950127	4.79921667355583e-25	-0.038638	2.94508467408053e-05	0.0434148	2.66229417999947e-06
TMEM181_0002	6:158580940|158589782_+	TMEM181	brown	M2	0.50609	0	0.643623	0	-0.173569	1.17453357117588e-80	0.44967	0	-0.136502	2.90695106600072e-50	0.590063	0	0.170172	1.35490376053329e-77	-0.314072	1.1868475225173e-269	-0.445326	0	-0.327815	4.34507434127144e-295
TMEM181_0003	6:158573420|158589782_+	TMEM181	green	M4	0.157889	5.19685637769781e-67	-0.0215567	0.0202599	0.318374	1.40456251967923e-277	0.346184	0	-0.351321	0	0.119794	4.56643814155099e-39	0.155484	6.6221774869759e-65	-0.0974099	2.98592908759175e-26	0.185403	4.28677918037876e-92	-0.0846125	3.62813993690634e-20
TMEM181_0004	6:158583954|158589782_+	TMEM181	black	M6	0.263514	1.1167578469232e-187	0.431036	0	0.0142601	0.128955	0.319424	1.34558994229562e-279	-0.307902	8.4222519310473e-259	0.518863	0	0.0769981	5.9540320370356e-17	-0.357282	0	-0.329818	4.36948618963525e-299	-0.375739	0
TMEM181_0005	6:158580940|158585425_+	TMEM181	black	M6	0.287127	5.33351387221188e-224	0.234949	1.84812445153557e-148	-0.117144	2.47132094071421e-37	0.202117	1.79811416230031e-109	0.0706583	1.71396726143561e-14	0.304966	7.47845172602626e-254	0.246791	6.43300454286392e-164	0.0367334	7.36229546584516e-05	-0.0697818	3.43802152567623e-14	-0.323926	8.92629670185487e-288
TMEM181_0007	6:158605267|158608750_+	TMEM181	green	M4	-0.00557774	0.554397	-0.148219	3.77575098403327e-59	0.245911	1.05429395784737e-162	0.342256	0	-0.179877	1.22447807053136e-86	0.247118	1.60157241604909e-164	0.153791	1.6118446428396e-63	0.0882691	8.19725679360478e-22	0.262708	2.03679787880953e-186	-0.0805952	1.97870754563552e-18
TMEM181_0008	6:158583954|158585425_+	TMEM181	black	M6	0.0939268	1.40778244607878e-24	0.157182	2.15009940913369e-66	-0.0593254	1.296373491871e-10	0.321512	1.90793173871933e-283	-0.0131731	0.160773	0.408809	0	-0.0971284	3.97672673484607e-26	-0.0145299	0.121047	-0.110094	3.42508251546892e-33	-0.326776	3.99868298513016e-293
TMEM181_0009	6:158580940|158608750_+	TMEM181	grey	M0	0.213393	3.35336560987602e-122	0.0763794	9.79742178593408e-17	-0.134003	1.86029017241085e-48	0.0899146	1.28996402294301e-22	0.0488877	1.21676621594554e-07	0.0141064	0.130625	0.102098	1.01579960080584e-28	0.0991942	3.60228125799004e-27	-0.0533972	7.07029867629808e-09	-0.0689658	7.09871579910981e-14
TMEM189-UBE2V1_0001	20:50127975|50130947_-	TMEM189-UBE2V1	yellow	M3	0.229657	9.05687087262174e-142	0.0179967	0.0530963	0.596625	0	0.199325	1.87343432199305e-106	-0.27867	2.30384749130553e-210	0.146156	1.52909613093755e-57	0.306859	6.45238884579066e-257	0.216426	1.63408022102512e-125	0.374318	0	0.105426	1.60293075904616e-30
TMEM192_0003	4:165100628|165103096_-	TMEM192	grey	M0	0.28903	4.38594329352863e-227	0.182346	3.87099809376167e-89	0.108007	6.06503726553537e-32	0.192939	9.9666860590906e-100	-0.0390109	2.51342814351019e-05	0.108163	4.17285845878997e-32	0.151019	2.75325199043257e-61	0.0257392	0.00565335	0.0858848	9.23044129606519e-21	0.197995	5.75105873895157e-105
TMEM2_0004	9:71694509|71698204_-	CEMIP2	grey	M0	-0.152659	1.04508305922413e-62	-0.108903	1.56740608808362e-32	0.0357037	0.000117926	-0.0382134	3.5906835474636e-05	-0.000916493	0.922672	-0.229075	5.26293828242091e-141	-0.129744	1.531042508346e-45	-0.0198066	0.0338845	0.0165945	0.0755677	0.0613579	2.8480194624156e-11
TMEM2_0005	9:71740063|71750385_-	CEMIP2	green	M4	0.00571299	0.54487	-0.20164	5.16788809604588e-109	0.04922	1.01020789778077e-07	0.258205	6.52224458603638e-180	-0.120668	1.48767464193402e-39	0.000400695	0.966427	0.0925603	7.34264875504531e-24	0.123528	2.2552393503186e-41	0.194868	9.74997417304299e-102	-0.0607469	4.4749730965377e-11
TMEM2_0010	9:71740063|71740232_-	CEMIP2	turquoise	M1	0.388097	0	0.203571	4.04525142028748e-111	-0.116853	3.72229442475342e-37	0.358105	0	-0.00832626	0.378372	0.319716	3.26179984537185e-280	0.200038	3.71346358251385e-107	0.192763	1.96074218997759e-99	0.0242675	0.00900173	-0.135921	7.52814672604884e-50
TMEM209_0007	7:130173632|130178527_-	TMEM209	black	M6	0.0895411	1.80839355276173e-22	0.0696602	3.68301669463203e-14	-0.0537578	5.90687516425523e-09	0.111129	8.61255406589051e-34	0.0993572	2.89038680654634e-27	0.229842	5.78415962884357e-142	0.0849924	2.42103240645663e-20	0.153723	1.94701536625166e-63	0.0360784	9.66991093223695e-05	-0.0890517	3.47831596136147e-22
TMEM232_0002	5:110568447|110627880_-	TMEM232	purple	M9	-0.0796224	4.52326777760817e-18	-0.205756	1.56950302047632e-113	-0.00791639	0.404081	0.0708825	1.34973901934102e-14	0.0810314	1.29819119126223e-18	-0.090242	8.72664155482528e-23	0.0485292	1.48735743076619e-07	0.0229712	0.0136646	0.159426	3.06328625044775e-68	-0.0176757	0.0584394
TMEM232_0004	5:110605109|110627880_-	TMEM232	black	M6	0.0656113	9.95293340412036e-13	0.21432	2.98035406402842e-123	-0.0174477	0.062376	0.0514254	2.48835353717199e-08	0.142178	1.96805616877148e-54	0.260323	5.16375535974852e-183	-0.0268117	0.00387948	-0.276869	1.7158098992824e-207	-0.215463	1.61127120800679e-124	-0.251979	4.95759719050053e-171
TMEM232_0006	5:110605109|110642371_-	TMEM232	black	M6	-0.0628021	8.87413727284861e-12	0.0231113	0.0127709	0.0297161	0.00138315	-0.0154698	0.0972377	-0.00796827	0.399519	0.116371	6.07603353172044e-37	-0.144473	3.52381090565276e-56	0.0255299	0.0060606	-0.0574262	4.67469317672772e-10	-0.160039	1.03393769619136e-68
TMEM232_0008	5:110420497|110424916_-	TMEM232	brown	M2	-0.0236073	0.0109082	0.202632	4.30943322385079e-110	-0.0420725	5.50242057249289e-06	0.0590453	1.48726744217023e-10	-0.169362	7.41804820848308e-77	0.18777	1.68809041483848e-94	-0.212729	2.85057871913506e-121	-0.162926	3.75494267741566e-71	-0.227354	8.11814454297993e-139	-0.228327	6.28163831790501e-140
TMEM232_0011	5:110640891|110642371_-	TMEM232	black	M6	-0.0315814	0.000639827	0.229517	1.42419066466602e-141	-0.0745187	5.98197574643831e-16	0.114734	6.27789680642162e-36	-0.0908022	5.20843691836704e-23	0.259862	2.38394903783361e-182	0.0282218	0.00235658	-0.345075	0	-0.205918	1.18738098603316e-113	-0.263699	9.97958957062836e-188
TMEM232_0013	5:110568447|110642371_-	TMEM232	green	M4	0.275404	1.62275499099056e-205	0.128619	7.74444198359316e-45	-0.0133766	0.154782	0.294942	1.00459994293507e-236	0.00135459	0.8863	0.231621	3.3363442404419e-144	0.234821	3.94547107716966e-148	0.0831049	1.69400855912599e-19	0.0472744	3.0475463496945e-07	-0.0684692	1.07193856487997e-13
TMEM232_0016	5:110387266|110424916_-	TMEM232	brown	M2	0.190442	3.06414986833429e-97	0.274736	1.75362546066257e-204	0.073526	1.45103265532736e-15	-0.0132313	0.15668	0.00553286	0.560169	0.267916	3.81318121671208e-194	-0.0937671	1.90044481627579e-24	0.098564	7.63590480099801e-27	-0.180633	1.98631420971007e-87	-0.284895	3.54611552897977e-220
TMEM241_0011	18:23309680|23373763_-	TMEM241	yellow	M3	0.12014	2.63689280055956e-39	-0.0172314	0.0642262	0.319531	1.0675276009419e-279	0.237178	2.89096437484029e-151	-0.202254	1.50870554986397e-109	0.21163	3.88066046781939e-120	-0.055112	2.3257423452264e-09	0.0893654	2.53693078358239e-22	0.167751	1.79679435840907e-75	-0.0425241	4.26592323361766e-06
TMEM245_0001	9:109050283|109108570_-	TMEM245	purple	M9	-0.0901694	9.15351232933675e-23	-0.185168	6.50184873863318e-92	0.223622	4.10871798110499e-134	0.246317	2.22399622253065e-163	-0.169561	4.90391466849266e-77	0.178173	4.11623496813316e-85	0.146466	1.04249980610713e-57	0.080183	3.00435491097885e-18	0.329736	6.25921954185846e-299	-0.0326962	0.00041995
TMEM245_0003	9:109080839|109108570_-	TMEM245	turquoise	M1	0.468693	0	0.125546	8.81048134976224e-43	-0.0483579	1.68834173506724e-07	0.304903	1.13143601168802e-253	-0.156829	5.17436749617886e-66	0.207644	1.2693607248356e-115	0.428539	0	0.184699	2.72026515722957e-91	0.112995	6.85670596997339e-35	0.111598	4.94530582572664e-34
TMEM245_0004	9:109050283|109073438_-	TMEM245	green	M4	0.275096	4.84146523299904e-205	0.153509	2.2598717992633e-63	-0.0231834	0.0129055	0.320218	4.66560552224173e-281	-0.201014	3.32865383829768e-108	0.280088	9.18995181873262e-213	0.202775	4.01308568010619e-110	0.141813	3.86407019503775e-54	0.00960646	0.306722	-0.204732	2.90225650155144e-112
TMEM245_0007	9:109057191|109108570_-	TMEM245	purple	M9	-0.129182	3.07645103177496e-45	-0.352886	0	0.171431	1.07879168302609e-78	0.0546785	3.03642869000279e-09	-0.13131	1.33010841425291e-46	-0.15047	6.34274827676152e-61	0.0633772	6.15534033937339e-12	0.234688	6.68983210916505e-148	0.358821	0	0.102009	1.15132288921031e-28
TMEM245_0009	9:109033307|109108570_-	TMEM245	yellow	M3	-0.175147	2.72485775882007e-82	-0.194299	3.37659173853086e-101	0.314122	7.4158201929622e-270	-0.0913544	2.67733326868931e-23	-0.133638	3.1676240648626e-48	-0.0887785	4.23677190603472e-22	0.0788692	1.02705837891441e-17	-0.0368932	6.84174896650588e-05	0.188661	2.3470183177072e-95	0.11701	2.81287845506505e-37
TMEM245_0012	9:109050283|109064567_-	TMEM245	turquoise	M1	0.244878	1.57723743074798e-161	0.176818	7.76062097528162e-84	-0.204919	1.99067529587404e-112	-0.044737	1.27057863257553e-06	0.157502	1.42251691607216e-66	0.0888225	4.04206011806304e-22	0.166509	2.56700491087359e-74	0.151043	2.8047958619336e-61	-0.0995779	2.05835719593613e-27	-0.0642062	3.26900389379711e-12
TMEM245_0013	9:109050283|109050692_-	TMEM245	brown	M2	0.244961	1.22091715403163e-161	0.524288	0	-0.0397855	1.74354130837436e-05	-0.0707783	1.47588162769321e-14	0.105499	1.47085737950017e-30	0.235354	5.78934194560219e-149	0.0763058	1.12971604167683e-16	-0.309129	7.57577025209194e-261	-0.475377	0	-0.35173	0
TMEM245_0014	9:109106508|109108570_-	TMEM245	green	M4	0.276513	3.17351411822346e-207	0.154914	1.60893581510837e-64	0.0727019	3.0023833150664e-15	0.506354	0	-0.43267	0	0.395079	0	0.0910382	3.95404361888538e-23	0.0251046	0.00697502	0.0459242	6.59585837308059e-07	-0.088103	9.58298893801383e-22
TMEM245_0015	9:109057191|109073438_-	TMEM245	magenta	M8	-0.0387949	2.66371156653664e-05	-0.131762	5.41742928221571e-47	0.0233554	0.0122379	-0.121074	7.47283072470447e-40	0.0652857	1.41399786731192e-12	-0.146888	4.15363625089672e-58	-0.0590987	1.4655555069601e-10	0.190951	1.43100040548014e-97	0.117663	1.02286437137133e-37	0.185666	2.70683510621403e-92
TMEM245_0016	9:109033307|109064567_-	TMEM245	yellow	M3	0.270732	2.12685070454054e-198	0.229671	9.13120779454396e-142	0.299559	2.20138536116808e-244	0.207955	6.32486448923003e-116	-0.279242	2.95543190092419e-211	0.175907	5.67677071406269e-83	0.0707799	1.52291364321789e-14	-0.114989	4.9717857104421e-36	0.00780263	0.407305	-0.0272908	0.00330099
TMEM245_0020	9:109085997|109108570_-	TMEM245	green	M4	0.0702331	2.22922557534783e-14	-0.128495	9.403040436483e-45	-0.038583	3.12647800991147e-05	0.291594	3.52382664046672e-231	-0.356883	0	0.0848539	2.58429826615424e-20	-0.237957	3.49651136332764e-152	0.0568753	7.17214261871066e-10	0.0434607	2.55039728704183e-06	-0.12509	2.07009307852662e-42
TMEM245_0021	9:109057191|109064567_-	TMEM245	magenta	M8	0.333763	9.33157521695588e-307	0.0951064	3.75064561355762e-25	-0.0665631	5.23087492677956e-13	0.163392	1.23018498334495e-71	0.0807454	1.71546787240641e-18	-0.0397086	1.72137265461532e-05	0.218	2.0490586587022e-127	0.396481	0	0.10022	9.48890838913881e-28	0.00617505	0.515001
TMEM245_0023	9:109080839|109093591_-	TMEM245	green	M4	0.11618	7.59352964223128e-37	0.0754529	2.29037449687905e-16	0.184107	1.05022504843045e-90	0.375389	0	-0.421237	0	0.270598	3.65617741999036e-198	0.202889	3.01336996596102e-110	-0.124621	4.38025924749184e-42	0.0704791	1.90447028773549e-14	-0.140276	5.07081384770337e-53
TMEM245_0024	9:109033307|109050692_-	TMEM245	turquoise	M1	0.261449	1.13054579100135e-184	0.0435988	2.31781297650668e-06	0.111246	8.35214694306194e-34	0.187606	2.7244125671525e-94	-0.144672	2.54307859321196e-56	0.113477	3.38164404452034e-35	0.18382	1.79494210043392e-90	0.203045	2.31232401361126e-110	0.103433	1.82742349181701e-29	-0.110181	3.30018615665718e-33
TMEM245_0031	9:109080839|109087342_-	TMEM245	black	M6	0.003716	0.694541	0.269128	5.57359420597121e-196	-0.0621769	1.59173207967156e-11	0.105947	7.67535348010624e-31	-0.241285	1.49836898469462e-156	0.330401	2.86984220261868e-300	-0.0960637	1.37463518507565e-25	-0.237762	7.15096944316042e-152	-0.329818	4.36393475078651e-299	-0.195749	1.35591394844675e-102
TMEM245_0032	9:109073356|109108570_-	TMEM245	blue	M10	-0.0302547	0.00107707	-0.106436	3.87451697544616e-31	0.115775	1.6911713497446e-36	0.0109569	0.24241	-0.0138133	0.140969	-0.13341	3.8780391476094e-48	0.0658838	8.67457132243284e-13	0.0948006	6.12029159151649e-25	0.192054	8.13496207170501e-99	0.206541	2.8688045113992e-114
TMEM260_0008	14:56585001|56636598_+	TMEM260	purple	M9	-0.121268	5.0681093576572e-40	-0.419426	0	0.328339	3.69270263775235e-296	0.0910321	3.81515324082988e-23	-0.179772	1.54544579692411e-86	-0.157132	2.37889356350331e-66	0.242499	3.72072558592463e-158	0.134241	1.23967970048508e-48	0.492319	0	0.293194	1.11138293957553e-233
TMEM38B_0001	9:105705597|105722621_+	TMEM38B	grey	M0	-0.108961	1.40886253670402e-32	0.0103766	0.267761	-0.0814821	8.57820459003125e-19	0.0579316	3.27883534204663e-10	-0.197116	4.92945513174637e-104	0.028755	0.00190691	-0.177033	6.16036419123906e-84	-0.207165	6.48660865464453e-115	-0.176109	4.01185238776692e-83	-0.153624	2.20537309711661e-63
TMEM38B_0002	9:105705597|105748190_+	TMEM38B	red	M5	0.0347831	0.00016786	0.136181	4.11693449683479e-50	-0.0473546	3.03565745088955e-07	-0.203422	6.76731306268251e-111	0.16774	2.10688021236454e-75	0.0401066	1.41370666967584e-05	0.12598	5.1968739867368e-43	0.0025732	0.788432	-0.0475546	2.58940951569524e-07	0.0326848	0.000421877
TMEM38B_0003	9:105721537|105748190_+	TMEM38B	green	M4	-0.0491476	9.7645618378692e-08	-0.0548958	2.57150684147593e-09	0.143043	4.7331490672426e-55	0.194019	7.54036139012111e-101	-0.242334	6.09941462048399e-158	0.0521636	1.52864446158699e-08	-0.149606	3.65508461974967e-60	0.000992799	0.917748	0.123712	1.49043141574894e-41	0.0703492	2.21894672832157e-14
TMEM50A_0003	1:25340474|25343073_+	TMEM50A	pink	M7	0.332714	9.99923904357328e-305	0.140955	1.33003806555979e-53	-0.0361741	9.55074057694035e-05	0.316587	2.0293770002897e-274	-0.108145	4.85815816708356e-32	0.239369	3.52764575073015e-154	0.486638	0	-0.116773	4.09888211594079e-37	0.0298173	0.00129798	0.0677872	1.8783169915585e-13
TMEM50A_0004	1:25351626|25356853_+	TMEM50A	black	M6	0.11198	2.49784643904657e-34	0.20012	2.27699313575064e-107	-0.238181	1.90948726850257e-152	0.109808	5.02206517424425e-33	0.108596	2.69768570166923e-32	0.211784	2.58687036011457e-120	-0.0588015	1.8110214963e-10	-0.0739739	9.66184132451682e-16	-0.252854	2.29032075506388e-172	-0.156562	8.54669807751859e-66
TMEM50A_0005	1:25351626|25352974_+	TMEM50A	grey	M0	-0.23079	3.41661804243288e-143	-0.0957106	1.87125656287287e-25	-0.11141	6.7171699447626e-34	-0.217168	1.62264402570118e-126	0.0998212	1.6575864715972e-27	-0.120811	1.04045571529855e-39	-0.20446	5.70212944977942e-112	-0.226808	5.4063816022931e-138	-0.12808	1.91020755346049e-44	-0.113198	5.63739779173726e-35
TMEM50A_0007	1:25340474|25351693_+	TMEM50A	green	M4	0.0311363	0.000763787	0.0241616	0.00920677	0.0405766	1.17875680165015e-05	0.476899	0	-0.105589	1.31075663264454e-30	0.313649	3.43101880035195e-269	0.127456	5.41396702939514e-44	-0.0775277	3.76170222556758e-17	0.0676782	1.96961804412016e-13	-0.155074	1.4421973436802e-64
TMEM50B_0002	21:33455727|33468926_-	TMEM50B	brown	M2	0.40629	0	0.564901	0	-0.0918646	1.68315716686397e-23	0.0827027	2.3510685823562e-19	0.0474449	2.84263149750031e-07	0.499588	0	0.203365	9.10201419838166e-111	-0.191938	1.38772583485621e-98	-0.320646	7.18281453452266e-282	-0.325589	6.83652867477285e-291
TMEM50B_0003	21:33460413|33468926_-	TMEM50B	brown	M2	0.236403	2.36432481683856e-150	0.374279	0	-0.262461	6.37282145619606e-186	-0.169898	2.12757516452633e-77	0.163225	1.94277292055408e-71	0.0832761	1.28184062790488e-19	-0.191268	6.00654304664644e-98	-0.00628077	0.508494	-0.3995	0	-0.203619	4.85393560545663e-111
TMEM55A_0002	8:91018390|91021404_-	PIP4P2	grey	M0	-0.074754	4.23681655180886e-16	0.0475928	2.47892663564114e-07	0.0396704	1.84493520882086e-05	-0.0781899	1.88415165910992e-17	0.0503813	4.92182804319248e-08	0.0319835	0.000547946	-0.084622	3.53597647662206e-20	-0.131029	2.15604566126051e-46	-0.146221	1.47002630414737e-57	-0.0592211	1.35569755204654e-10
TMEM55A_0005	8:91018390|91024366_-	PIP4P2	brown	M2	-0.156673	5.37068369760651e-66	0.147079	2.93590060216559e-58	-0.0453454	9.49451597082118e-07	-0.305562	8.1168042628851e-255	0.127752	3.55086257980124e-44	-0.106503	3.58444940725757e-31	-0.0745729	5.47719076579385e-16	-0.196614	1.87478447779302e-103	-0.220706	1.02243959837474e-130	-0.0132873	0.156496
TMEM56-RWDD3_0001	1:95143891|95173889_+	TMEM56	green	M4	0.170519	4.96924157385768e-78	-0.166786	1.17314429039044e-74	0.100179	1.11905467650374e-27	0.583165	0	-0.237665	8.3544535196279e-152	0.178965	7.22549195440437e-86	0.212757	2.64669923288093e-121	0.171394	1.14591505600372e-78	0.362161	0	0.0482043	1.81046479276191e-07
TMEM56-RWDD3_0004	1:95143891|95151419_+	TMEM56	green	M4	0.223703	2.00435377927218e-134	0.00541166	0.565522	0.0063384	0.505112	0.615586	0	-0.280175	1.01516134684699e-212	0.222817	2.61084587096794e-133	0.0606942	4.60715574551834e-11	0.0863142	6.40283974757023e-21	0.147505	1.48317263259796e-58	-0.0270335	0.00361298
TMEM57_0001	1:25446762|25458892_+	MACO1	green	M4	-0.133964	1.49193327895322e-48	-0.131902	4.33096495850207e-47	0.0216489	0.020359	0.257346	1.09431078311725e-178	-0.180503	3.07395384567661e-87	0.157382	1.4732086240872e-66	-0.0757569	1.86991046278889e-16	-0.138242	1.66706814483829e-51	0.0687541	8.11683379558199e-14	-0.0527142	1.13102028364333e-08
TMEM57_0002	1:25448808|25458892_+	MACO1	turquoise	M1	0.201504	6.91255629387095e-109	-0.0224804	0.0154548	-0.0490575	1.11396372720169e-07	0.190113	7.94271844051287e-97	-0.139532	1.80998777662861e-52	0.0147945	0.112845	-0.0115343	0.219058	0.0818682	5.79560778435967e-19	0.028217	0.00234929	0.123092	4.16087069023826e-41
TMEM57_0009	1:25448808|25456831_+	MACO1	turquoise	M1	0.253788	9.24451832900931e-174	0.0511739	2.84880494408072e-08	-0.0848636	2.89463614975458e-20	0.242312	5.24538128198563e-158	0.066496	5.39625683652951e-13	0.132998	7.55909632576234e-48	0.201001	3.39648882849757e-108	0.211882	3.01060324277744e-120	0.0934134	2.6826636251766e-24	-0.00762416	0.419798
TMEM59_0001	1:54040756|54047372_-	TMEM59	pink	M7	0.134389	7.47015657115918e-49	0.0382921	3.40507864551223e-05	-0.101524	2.18225876006665e-28	0.151791	5.99350182687211e-62	0.0975013	2.61450224544401e-26	0.011671	0.212072	0.243635	1.14178684196833e-159	0.0801161	3.20527266048424e-18	0.0405818	1.135060192085e-05	0.0118546	0.206806
TMEM59_0002	1:54036610|54047372_-	TMEM59	green	M4	0.259397	1.03172425036177e-181	0.189846	1.30850243886039e-96	-0.059082	1.54312006175737e-10	0.261643	7.37002830454235e-185	-0.0422742	4.88770178142212e-06	0.23663	1.30551854968303e-150	0.15176	7.03467187370514e-62	-0.0330684	0.000363845	0.0130022	0.165197	0.0482402	1.77266412370742e-07
TMEM59_0005	1:54040756|54043525_-	TMEM59	grey	M0	0.288551	2.62571011953443e-226	0.318712	2.09138625000413e-278	-0.234073	3.85063318568144e-147	0.0473414	2.92814578346627e-07	0.401574	0	0.147527	1.32187880337102e-58	0.170288	1.06398317609427e-77	0.178715	1.71667107291269e-85	-0.155497	5.83062178868211e-65	-0.103894	1.11074888989024e-29
TMEM62_0002	15:43135512|43160794_+	TMEM62	turquoise	M1	0.409974	0	0.242635	1.63069482409118e-158	0.0120376	0.201288	0.253923	7.43521101227397e-174	-0.0973509	3.11932604312997e-26	0.287965	2.50421129807219e-225	0.213914	1.22872868896787e-122	0.1627	5.88273493394012e-71	-0.0179909	0.0537759	-0.119001	1.65039634001157e-38
TMEM62_0006	15:43146493|43169677_+	TMEM62	grey	M0	0.411384	0	0.181463	2.78778648019234e-88	-0.0247765	0.00782011	0.168361	5.12615297808122e-76	0.160474	4.46053762997317e-69	0.0797825	3.99195567604113e-18	0.420554	0	0.0662421	6.6921658233973e-13	-0.0194326	0.0370756	-0.0491481	1.03338114425661e-07
TMEM62_0008	15:43148755|43160794_+	TMEM62	black	M6	0.319874	1.59610824056184e-280	0.517816	0	-0.0919818	1.47815203344222e-23	0.260518	3.138883222957e-183	-0.059695	9.71005465006926e-11	0.563499	0	0.0157658	0.0915641	-0.21652	1.26925487714203e-125	-0.370913	0	-0.42832	0
TMEM67_0008	8:93786223|93816515_+	TMEM67	black	M6	0.121538	3.40770602359824e-40	0.299691	7.89000605631993e-245	0.0999881	1.4096480088049e-27	0.233917	4.55784035274298e-147	-0.111746	4.07780176710111e-34	0.476631	0	0.338026	8.71948526343928e-315	-0.262563	5.0219470717673e-186	-0.122149	1.52127412478292e-40	-0.304258	2.0736723748287e-252
TMEM67_0009	8:93786223|93791319_+	TMEM67	brown	M2	0.377641	0	0.500983	0	-0.0551665	2.32537939440599e-09	0.13796	2.30229521340333e-51	-0.11611	1.01104553717523e-36	0.342952	0	0.0930146	4.42068477802178e-24	-0.081746	6.53775433522795e-19	-0.277126	4.28809288738328e-208	-0.22701	2.68377872028124e-138
TMEM67_0010	8:93763842|93785378_+	TMEM67	brown	M2	-0.115038	3.75614126864331e-36	0.104157	7.01316113672663e-30	0.0850576	2.37551580705604e-20	-0.134585	6.11124966744236e-49	0.0744168	6.40120564709517e-16	0.0729887	2.10620339791962e-15	-0.058875	1.7189764112479e-10	-0.114868	5.88014938913778e-36	-0.169752	2.88850967538187e-77	-0.174412	1.75156591945893e-81
TMEM67_0011	8:93786223|93799758_+	TMEM67	brown	M2	0.258223	4.95111178731798e-180	0.322009	1.75394848072362e-284	-0.0643219	3.0841511798065e-12	0.0673147	2.65518788621434e-13	0.114641	7.80348616362011e-36	0.307251	7.70737802284313e-258	0.288503	5.672725237513e-226	0.0272417	0.00338532	-0.122609	7.70083043583348e-41	-0.124564	4.58261866809624e-42
TMEM67_0012	8:93763842|93816515_+	TMEM67	brown	M2	0.156394	9.14328107442175e-66	0.265793	5.08481072288939e-191	-0.0461206	6.15320245541818e-07	-0.344966	0	0.197058	5.68173338939894e-104	-0.0501432	5.40041294482165e-08	0.0485962	1.42927275871121e-07	0.0624839	1.24237989004521e-11	-0.145067	1.13612046447283e-56	0.13331	5.34982593613643e-48
TMEM72-AS1_0001	10:44831000|44835319_-	TMEM72-AS1	red	M5	0.183714	1.68774126553477e-90	0.113037	6.1251772106618e-35	-0.176162	4.53358991302083e-83	-0.188661	2.35967492886566e-95	0.329251	7.16445829721548e-298	-0.0717301	6.32982274312954e-15	0.140367	4.2758919715579e-53	0.172007	3.15921048769257e-79	-0.129194	3.37066175736677e-45	-0.147605	1.36907718898271e-58
TMEM87A_0016	15:42260958|42268032_-	TMEM87A	grey	M0	0.320117	5.68740534186728e-281	0.297749	1.52927581905612e-241	-0.520083	0	0.170205	1.12353247919368e-77	0.3606	0	0.135782	8.04597842858722e-50	0.271795	8.8740283754799e-200	-0.0726583	3.08978040521959e-15	-0.264715	2.36288451313373e-189	-0.0982483	1.08094879178712e-26
TMLHE_0009	X:155506898|155507134_-	TMLHE	grey	M0	-0.0928263	4.86240845906995e-24	0.00857667	0.360301	-0.0674081	2.63609533455035e-13	0.0147613	0.113771	0.0357631	0.00011368	0.0703019	2.15691866797485e-14	-0.280821	1.05692756200689e-213	-0.0574908	4.67573003306995e-10	-0.0608503	4.00731794219343e-11	0.080309	2.61116466142761e-18
TMOD2_0002	15:51781044|51782828_+	TMOD2	turquoise	M1	0.652085	0	0.386405	0	-0.14889	1.47975336813768e-59	0.309556	8.09608099143442e-262	0.174252	2.50330107002751e-81	0.223975	1.02159958532837e-134	0.400837	0	0.167733	2.28329190703936e-75	-0.0742226	7.21311668255213e-16	-0.0919877	1.41694784904503e-23
TMOD2_0003	15:51781044|51798340_+	TMOD2	turquoise	M1	0.293717	8.63581063886653e-235	0.19107	7.36834967187405e-98	-0.081403	9.2646165081771e-19	0.208567	1.30026222457954e-116	-0.0505829	4.34622624944661e-08	0.0986265	6.17525709381451e-27	0.100613	6.24243006755676e-28	-0.151897	5.81535337974019e-62	-0.146262	1.36763689366689e-57	0.0354678	0.00012857
TMOD2_0004	15:51766373|51768418_+	TMOD2	yellow	M3	-0.164505	1.1334252101952e-72	0.113245	4.61051169059845e-35	0.231197	1.71785245624278e-143	-0.0741731	7.55855090998389e-16	-0.0474642	2.81163916905228e-07	0.150316	8.40723395129085e-61	-0.135828	8.59681324517758e-50	-0.183905	1.65018499596836e-90	-0.117155	2.10635002178096e-37	-0.127874	2.91813475803601e-44
TMOD2_0007	15:51766373|51777018_+	TMOD2	yellow	M3	-0.120535	1.48264262460383e-39	-0.0621953	1.43300644474617e-11	0.105265	2.05988082468882e-30	0.0794661	5.58536785545179e-18	0.0203245	0.0293473	0.0337629	0.000262057	-0.0506915	4.00981191785687e-08	-0.0896815	1.80588721367628e-22	0.0468896	3.80639644857788e-07	-0.044295	1.65602009154148e-06
TMOD2_0008	15:51766373|51782828_+	TMOD2	pink	M7	-0.0967465	5.48330354059634e-26	-0.0515107	2.30816872331105e-08	0.12697	1.24094914822979e-43	0.0600971	6.95630640302808e-11	-0.0275061	0.00307793	0.0824473	2.93669106178818e-19	0.145278	8.55200619491124e-57	-0.239809	1.51715895025187e-154	0.0584105	2.34025626553314e-10	0.00933569	0.321507
TMOD2_0012	15:51766373|51798340_+	TMOD2	grey	M0	0.249352	1.31141905295431e-167	0.146029	1.9123483772992e-57	-0.146946	4.88860034065234e-58	0.0499069	6.36891497425469e-08	0.22536	2.83709683008702e-136	0.165492	1.65306347860507e-73	0.110409	2.38560366187313e-33	0.0104836	0.265918	-0.112215	1.98190665285857e-34	-0.0698598	3.35658759399968e-14
TMOD3_0001	15:51893815|51902036_+	TMOD3	black	M6	0.219178	5.58327283151679e-129	0.155047	1.2536561528851e-64	-0.164274	2.61565516853018e-72	0.281843	1.88120079191817e-215	0.0296907	0.00138418	0.297229	1.25398357288193e-240	-0.0101367	0.280864	0.236635	2.06752450175215e-150	-0.133769	2.29603791908172e-48	-0.319048	9.55462076368576e-279
TMOD3_0004	15:51869217|51902036_+	TMOD3	brown	M2	0.063606	4.78497687907686e-12	0.136662	1.85638521370683e-50	0.118875	2.093657637892e-38	-0.0386101	2.96999567551775e-05	-0.00136675	0.885323	0.0681649	1.29099916358877e-13	-0.0461923	5.75806954910229e-07	0.0793105	6.96472417433176e-18	0.0104773	0.264791	-0.0211221	0.0233632
TMPO_0002	12:98527886|98537572_+	TMPO	brown	M2	-0.136182	3.93025996714895e-50	0.202311	9.64903950404595e-110	-0.144165	6.69786065350809e-56	-0.032733	0.000407515	0.101117	3.45242306211001e-28	0.178664	1.40016411625094e-85	-0.25033	9.36151617033735e-169	-0.270025	4.63394368606101e-197	-0.33017	9.26592301705491e-300	-0.337316	2.07280357157391e-313
TMTC1_0003	12:29633147|29660885_-	TMTC1	magenta	M8	0.144886	1.37203133784217e-56	0.00198716	0.833181	0.0969215	5.34543014371317e-26	0.198767	7.4152300546534e-106	-0.0799622	3.66574326090671e-18	0.20268	3.93033948323331e-110	0.122404	1.12113955678705e-40	0.20996	4.64592200265655e-118	0.107051	1.84764953983934e-31	-0.126908	1.29236758671367e-43
TMTC1_0004	12:29751666|29758777_-	TMTC1	yellow	M3	-0.104793	3.06912779505592e-30	-0.186059	8.4748230414775e-93	0.282166	7.6306904242058e-216	0.05693	6.58818863876206e-10	-0.218481	5.51155551894425e-128	-0.028366	0.00219699	-0.021373	0.0216346	0.0944125	9.52097589794247e-25	0.169558	4.31855857014577e-77	0.132352	2.50115156018844e-47
TMTC1_0005	12:29751666|29768075_-	TMTC1	red	M5	-0.230993	1.89981499875222e-143	0.0406427	1.07877401423893e-05	0.0583326	2.6294536776976e-10	-0.112116	2.27364502375207e-34	0.13141	1.1346417033406e-46	0.0349042	0.000160503	-0.0163622	0.0797631	-0.164824	8.39341924291568e-73	-0.0945114	7.72318316522702e-25	-0.171522	8.0241434393596e-79
TMTC1_0017	12:29659880|29660885_-	TMTC1	brown	M2	-0.0356789	0.000112994	0.177781	9.51715939892333e-85	-0.103534	1.82051856801268e-29	-0.103017	3.07745535263933e-29	0.0827857	2.29452388376518e-19	0.0567491	7.33355814060921e-10	-0.0639159	4.06339391561321e-12	-0.00800555	0.397872	-0.139853	9.43344841944262e-53	-0.0591739	1.40247467764975e-10
TMTC2_0001	12:82857010|82930545_+	TMTC2	red	M5	0.189273	4.74569972358514e-96	0.0537654	5.43059937663912e-09	-0.111768	4.14746187177967e-34	-0.0692153	5.53754143716026e-14	0.494844	0	-0.0537244	5.58405468387779e-09	0.416307	0	0.217431	1.08231407140741e-126	0.0542275	4.10371305906512e-09	-0.0700486	2.86298597906334e-14
TMTC2_0003	12:82895818|82930545_+	TMTC2	brown	M2	0.297672	2.10083578881692e-241	0.371873	0	-0.0224644	0.0160233	-0.112905	7.7801367452847e-35	0.239548	2.91148273484273e-154	0.171815	3.50696105130904e-79	-0.0240637	0.00963085	0.138275	1.57678172094063e-51	-0.215867	5.43598146613523e-125	-0.183436	4.28194551358408e-90
TMTC2_0004	12:82965024|82986046_+	TMTC2	black	M6	0.114073	1.43016320568964e-35	0.181449	2.8778286763442e-88	-0.0736844	1.26085147715823e-15	0.109647	6.21074797078439e-33	0.141204	1.04914815339409e-53	0.291372	6.88987714844864e-231	0.111682	4.33103436327343e-34	-0.023805	0.0105798	-0.15996	1.08208466022255e-68	-0.227596	5.06023977997476e-139
TMTC2_0006	12:82965024|82966997_+	TMTC2	grey	M0	0.138962	3.77050543707771e-52	0.164271	1.91740529997642e-72	-0.116896	3.49986393054206e-37	-0.0552289	2.10007927597966e-09	-0.0958809	1.72538002037031e-25	-0.00982095	0.294937	-0.0810726	1.22869602558183e-18	0.0641999	3.34544893198466e-12	-0.153183	4.52311476806528e-63	-0.0300069	0.0012183
TMTC2_0011	12:82857010|82857580_+	TMTC2	brown	M2	0.114533	7.57438145481773e-36	0.367006	0	0.17065	5.54614001565146e-78	-0.124349	5.77967497339451e-42	-0.133014	8.69014868488876e-48	0.215437	1.54309014304268e-124	-0.135615	1.22192103828573e-49	-0.170962	2.83725240980576e-78	-0.322584	1.86711940906121e-285	-0.279393	1.78065783783383e-211
TMTC2_0012	12:82895818|82896646_+	TMTC2	grey	M0	0.237647	5.77126979715972e-152	-0.0477895	2.20974079689197e-07	0.236453	3.34314310728926e-150	0.00267808	0.778701	-0.00468166	0.622717	-0.0537106	5.63482285113045e-09	0.249288	2.53057118085832e-167	0.226944	3.68146722210495e-138	0.210008	3.045040177278e-118	-0.011465	0.222239
TMTC2_0013	12:82857010|82896646_+	TMTC2	grey	M0	0.217468	5.89576247993994e-127	0.0794468	5.479248828386e-18	-0.0455234	8.59916303614684e-07	0.0422369	4.83980153615046e-06	0.214907	8.62741696081279e-124	-0.040275	1.29994461365723e-05	0.305739	5.76936044958618e-255	0.110258	3.09498406100927e-33	0.0879592	1.04695681420626e-21	0.0634908	5.68264595422463e-12
TMTC2_0014	12:82985925|83061831_+	TMTC2	green	M4	-0.00672101	0.475052	0.0562498	1.02959227845145e-09	0.0915074	2.49563795086496e-23	0.141693	4.05225822567822e-54	-0.103017	3.33316649785167e-29	0.122744	6.0261819441028e-41	0.0301558	0.00114558	-0.231177	1.937063474388e-143	-0.143462	1.89779531576783e-55	-0.208103	5.17183464015564e-116
TMTC2_0015	12:82965024|83030879_+	TMTC2	brown	M2	0.00565345	0.5491	0.228735	1.34703249067008e-140	-0.0501438	5.77246313701005e-08	-0.101292	2.58295704647791e-28	0.116484	5.97798381377286e-37	0.0682242	1.2293074769145e-13	-0.0681836	1.34475327908427e-13	0.0174891	0.0614905	-0.218675	2.69589648413967e-128	-0.212877	1.94822369265066e-121
TMTC3_0001	12:88148288|88176319_+	TMTC3	pink	M7	0.15601	1.90094514018592e-65	-0.0438505	2.02468997209484e-06	0.0537114	6.08822264272409e-09	0.173177	2.15860407253675e-80	0.0602619	6.42929967209632e-11	0.0509238	3.33614737486252e-08	0.1732	2.3215905254595e-80	0.0231234	0.0130455	0.0891771	2.85105254341137e-22	0.151685	8.12234892800845e-62
TMTC3_0003	12:88160114|88176319_+	TMTC3	grey	M0	0.317616	2.18030944707013e-276	0.206941	7.53515783163573e-115	-0.2047	3.47678566202363e-112	0.162569	6.31563567367467e-71	0.153923	1.26350563624406e-63	0.116174	8.02038557664618e-37	0.0539428	5.04796868453936e-09	0.153283	4.42901584161082e-63	-0.111256	7.2394967845762e-34	-0.0439894	1.95501724697962e-06
TMX1_0001	14:51243856|51249765_+	TMX1	pink	M7	0.218516	3.40523576603474e-128	0.0231743	0.0125256	-0.0522343	1.57396551345805e-08	0.198205	2.94493639789659e-105	0.0130752	0.163888	0.00885406	0.345712	0.31082	6.81621347581895e-264	0.071787	6.59875163502092e-15	0.0705065	1.86090900766051e-14	-0.0500215	6.09145443413402e-08
TMX4_0001	20:7996026|8010315_-	TMX4	black	M6	0.0684931	9.59788588714389e-14	0.134702	4.68628110337624e-49	0.0273591	0.00326907	0.411468	0	-0.288234	1.39257597777908e-225	0.420061	0	-0.0879359	1.12409481786158e-21	-0.0997256	1.90839306273014e-27	-0.0406151	1.11650847050721e-05	-0.116853	3.51331283736732e-37
TNFRSF11A_0001	18:62348168|62349937_+	TNFRSF11A	green	M4	0.139691	1.09813548787784e-52	0.133378	4.03200945634489e-48	-0.0780162	2.4004434464725e-17	0.243066	5.21184180205322e-159	-0.0764328	1.02278289013664e-16	0.186663	2.17058873462786e-93	-0.106165	6.1367315822252e-31	-0.000560257	0.953901	-0.0279445	0.00259127	-0.0347976	0.000172572
TNFRSF1A_0001	12:6333069|6334244_-	TNFRSF1A	turquoise	M1	0.187928	1.08363893396625e-94	0.00677148	0.471291	0.0416978	6.67145991084084e-06	0.00224505	0.81422	0.0963273	1.02941947844695e-25	-0.029467	0.00146285	0.11468	7.19513420107174e-36	0.179521	2.92826189529629e-86	0.132745	1.20050445742691e-47	0.142536	1.04425031100735e-54
TNFRSF21_0001	6:47283938|47286595_-	TNFRSF21	purple	M9	-0.16686	9.56224797857778e-75	-0.657193	0	0.618659	0	0.177436	2.25903683369243e-84	-0.389582	0	-0.314799	2.9292925373065e-271	0.126252	3.43488512883546e-43	0.180083	8.47979965006509e-87	0.753422	0	0.439748	0
TNIK_0002	3:171188702|171194635_-	TNIK	brown	M2	0.0318392	0.00057708	0.422867	0	-0.266246	1.78677781653373e-191	-0.189689	2.14355376526471e-96	0.104144	8.1482527837615e-30	0.133518	3.25877033221302e-48	-0.170232	1.19521551167337e-77	-0.207571	2.27782127704675e-115	-0.445299	0	-0.126185	3.91897078096455e-43
TNIK_0003	3:171157460|171167270_-	TNIK	yellow	M3	0.0625973	1.03711269451629e-11	-0.0158736	0.088491	0.330805	7.18666512591e-301	0.104612	4.18797656843082e-30	-0.285452	4.30142577392829e-221	0.228551	2.36515414889651e-140	-0.0494539	8.55451325261832e-08	0.0666261	4.9179480050478e-13	0.078245	1.78687212437279e-17	-0.0740148	9.12258740931259e-16
TNIK_0010	3:171167095|171194635_-	TNIK	turquoise	M1	0.242351	3.75517754498504e-158	0.23545	4.18351648132699e-149	-0.0753947	2.71072267221869e-16	0.102449	6.22689239991179e-29	-0.175986	6.0424984866596e-83	0.093304	2.93846860508652e-24	0.0929565	4.71786640909483e-24	-0.166903	1.24386707818253e-74	-0.155039	1.38536672435202e-64	-0.0126257	0.17847
TNIK_0011	3:171175252|171194635_-	TNIK	turquoise	M1	0.266064	1.99468737347035e-191	0.0565912	8.1435501578828e-10	-0.0542657	4.23225239954216e-09	0.216624	7.06235072741144e-126	-0.251874	6.79101562495351e-171	0.0901057	1.01203663984164e-22	0.184903	1.5361401711741e-91	-0.104467	5.5805630166158e-30	-0.0323671	0.000475907	-0.0744421	6.22696087606591e-16
TNIK_0012	3:171138191|171194635_-	TNIK	grey	M0	0.169191	7.88999162054772e-77	0.0432532	2.78887267006045e-06	-0.0473745	3.00114218911998e-07	-0.0366171	7.54269191989823e-05	0.119364	9.86395540215432e-39	-0.143622	1.33538519443393e-55	0.173475	1.29348370274448e-80	0.200118	3.46535295712046e-107	0.0523111	1.42313688636206e-08	0.112913	8.31956483579218e-35
TNIK_0058	3:171157460|171194635_-	TNIK	yellow	M3	-0.195769	9.24513234248817e-103	-0.130264	5.84923642396797e-46	0.402931	0	-0.103913	1.00795999922005e-29	-0.384744	0	-0.0229204	0.0135687	-0.316435	5.78313211144127e-274	-0.0495875	8.02623840528618e-08	0.14032	4.26091036963685e-53	0.203772	3.29826398680161e-111
TNKS_0001	8:9704663|9710220_+	TNKS	green	M4	0.251859	4.52365697534818e-171	0.0449086	1.1373453611877e-06	-0.0867731	4.03015991166606e-21	0.351514	0	-0.19132	5.40010693931862e-98	0.153715	1.5488350157288e-63	0.346842	0	-0.0812353	1.08008994946477e-18	0.0604041	5.56029793780885e-11	0.0481088	1.91471730549148e-07
TNKS_0003	8:9580159|9580383_+	TNKS	grey	M0	-0.0704343	1.87896784774182e-14	0.0733563	1.50779668589563e-15	0.0170583	0.0685597	0.0591214	1.40862898079333e-10	-0.0642451	3.19223574781455e-12	0.00499262	0.597373	-0.0301784	0.00113612	-0.298276	4.15009476800693e-242	-0.0664579	5.29850405672846e-13	-0.0626406	1.0862168966585e-11
TNKS2_0012	10:91819270|91842391_+	TNKS2	pink	M7	0.152812	7.84905363862041e-63	-0.104052	7.99701238106036e-30	0.0163374	0.0813144	0.297506	5.04671349798418e-241	-0.078695	1.23144044252539e-17	0.0738096	1.0173036230566e-15	0.321516	2.85613389714607e-283	-0.0446164	1.40540889061375e-06	0.172436	1.03716242083607e-79	0.0287676	0.00193961
TNKS2_0013	10:91848383|91851336_+	TNKS2	black	M6	-0.0934958	2.29200143346364e-24	0.0141383	0.129787	-0.0413955	7.78906441946478e-06	0.010631	0.256943	0.0487825	1.29495606697711e-07	0.119401	8.07744701057018e-39	0.0206301	0.0267097	0.0281101	0.00248603	0.0319295	0.000568473	-0.169144	1.1443864580293e-76
TNKS2_0015	10:91830923|91842391_+	TNKS2	brown	M2	0.172078	1.88116631013185e-79	0.182763	1.51287797293202e-89	-0.247005	3.4813340482151e-164	0.0297594	0.00131993	0.090421	7.89053649687899e-23	0.0641481	3.2233867988363e-12	0.168935	1.76558812958222e-76	-0.0468422	4.04814979168821e-07	-0.10653	3.61102260999852e-31	-0.0211	0.0235059
TNPO1_0006	5:72887070|72889957_+	TNPO1	brown	M2	0.00652668	0.488074	0.164384	1.52528790211247e-72	0.152756	1.2231684260943e-62	-0.165209	3.1903536595925e-73	0.112218	2.15653838503036e-34	-0.0166683	0.0736543	-0.0849196	2.60774923587297e-20	-0.110128	3.67735670882209e-33	-0.171116	1.6733594746423e-78	-0.142644	8.65581662378122e-55
TNPO1_0043	5:72861808|72865729_+	TNPO1	green	M4	0.320806	3.05704515090209e-282	0.17129	1.04256157840931e-78	-0.0296315	0.00142786	0.526218	0	-0.16395	4.56610713439275e-72	0.420815	0	0.297576	5.46614340717791e-241	-0.0100183	0.288219	0.0464348	4.93774945241559e-07	-0.198165	3.79546321157974e-105
TNPO1_0076	5:72861808|72893703_+	TNPO1	grey	M0	0.0236866	0.0106431	0.0616884	2.09759476634427e-11	-0.066498	5.5126716109402e-13	0.0725752	3.11542978207683e-15	0.0675097	2.37301402863421e-13	0.0676728	1.9346594501973e-13	0.0436362	2.35462731023514e-06	0.073013	2.26158992212739e-15	-0.0778154	2.67491802065842e-17	-0.242841	1.32260613026797e-158
TNPO3_0001	7:129005016|129018157_-	TNPO3	yellow	M3	0.0132966	0.154211	0.0459064	6.52450359398032e-07	0.196241	4.56552236362997e-103	-0.163131	2.06753887301942e-71	0.0342731	0.000218386	-0.0558613	1.34553164683194e-09	0.102147	9.56607049152088e-29	-0.128269	1.64761149550077e-44	-0.056143	1.13252280846972e-09	-0.118128	5.76024999383164e-38
TNPO3_0002	7:129014979|129018157_-	TNPO3	brown	M2	0.331492	2.26654500680867e-302	0.467751	0	-0.0750026	3.86914510350072e-16	0.16523	3.05798346513081e-73	0.0460599	6.27200006277774e-07	0.348492	0	0.230886	3.94386966664833e-143	-0.249403	1.99078522778103e-167	-0.301645	4.43381848154935e-248	-0.225843	7.35121516160026e-137
TNRC6A_0002	16:24750726|24777358_+	TNRC6A	black	M6	0.420541	0	0.243582	8.88641879630671e-160	0.193923	1.2168804950115e-100	0.308901	1.15520088436339e-260	-0.183111	9.02698959101986e-90	0.457795	0	0.192293	5.30662037303673e-99	0.119758	5.76650403980716e-39	-0.00580715	0.539196	-0.152002	4.5186844204588e-62
TNRC6A_0018	16:24750726|24791817_+	TNRC6A	blue	M10	-0.113495	3.16565593116383e-35	-0.359318	0	0.0556975	1.62750146240393e-09	-0.1533	3.62081268916862e-63	-0.12382	1.40977685054582e-41	-0.449269	0	-0.0100198	0.286477	0.334359	1.42416666294368e-307	0.367513	0	0.551815	0
TNRC6B_0001	22:40117055|40156182_+	TNRC6B	brown	M2	-0.0434374	2.5116916527495e-06	0.21585	4.92404882937236e-125	-0.338002	7.25076134785794e-315	-0.0617579	2.03840420970544e-11	0.107739	8.24693322971866e-32	0.0197458	0.0337445	-0.197092	5.16932076622508e-104	-0.162073	2.03639398707016e-70	-0.27615	1.39140514339876e-206	0.0671842	3.07133760684626e-13
TNRC6B_0003	22:40273425|40285770_+	TNRC6B	yellow	M3	-0.243207	2.72814541962217e-159	-0.2178	2.51613964473474e-127	0.299747	1.0580622410618e-244	0.0844745	3.9392322763726e-20	-0.177791	1.19836359985371e-84	0.0401833	1.36072100800786e-05	-0.167705	2.22307518194288e-75	-0.0537558	5.82651137394695e-09	0.232877	9.68015007901358e-146	-0.0082526	0.381604
TNRC6B_0013	22:40117055|40251200_+	TNRC6B	green	M4	0.00279562	0.767893	-0.114169	1.29461894513676e-35	-0.0019878	0.836234	0.218631	3.03887141163681e-128	-0.120862	1.12163006864151e-39	0.14968	2.69069301774608e-60	-0.0452784	9.60039753591522e-07	0.125476	1.20164535385938e-42	0.182945	1.12917086426797e-89	-0.0360758	9.80930664748669e-05
TNRC6C_0002	17:78004170|78031842_+	TNRC6C	brown	M2	0.168659	2.3746051219601e-76	0.382394	0	0.231557	6.02351813644712e-144	-0.0436793	2.2551022600986e-06	-0.111212	8.38040070552846e-34	0.30915	3.53283527024238e-261	-0.0148237	0.11304	-0.196128	6.10005922338203e-103	-0.228253	6.22943147356125e-140	-0.312354	1.21728556709182e-266
TNRC6C_0011	17:78079395|78083166_+	TNRC6C	turquoise	M1	0.302044	7.69582073090105e-249	0.216319	1.39335072152986e-125	-0.0328678	0.0003981	-0.0707265	1.54253160712318e-14	0.107752	8.11512572833587e-32	0.0306144	0.000943575	0.216661	7.72744584597812e-126	-0.00636134	0.503141	-0.104508	4.74099452009102e-30	-0.0514974	2.44476277698037e-08
TNRC6C_0012	17:78079395|78087093_+	TNRC6C	yellow	M3	0.0059165	0.530289	-0.0464743	4.72688990652446e-07	0.402603	0	0.0995966	2.01913618132854e-27	-0.163709	7.3969268656265e-72	0.106601	3.15755629447473e-31	-0.157278	2.17073175628689e-66	0.202467	9.90389794375765e-110	0.225307	2.69932504655062e-136	0.0570513	6.26322870419018e-10
TNRC6C_0013	17:78079395|78093763_+	TNRC6C	blue	M10	0.0561784	1.06407624935054e-09	-0.0151225	0.104845	0.246527	1.5465479304098e-163	-0.143386	2.1532563047124e-55	0.0775892	3.49164717943385e-17	-0.0918419	1.50447303784851e-23	0.194229	5.23383450650804e-101	0.02681	0.00393214	0.19486	9.93261772298643e-102	0.26642	9.8826384571126e-192
TNRC6C_0022	17:78086503|78087093_+	TNRC6C	yellow	M3	-0.0647065	2.03422605125625e-12	-0.103729	1.19910350603597e-29	0.459382	0	0.246632	8.31690543992963e-164	-0.277703	7.36583099283383e-209	0.184386	3.95043893834311e-91	0.0824488	3.16023375520556e-19	-0.0730707	2.14948364122563e-15	0.213857	1.17874248640135e-122	-0.0699872	3.01466066942065e-14
TNRC6C_0023	17:78086503|78093763_+	TNRC6C	yellow	M3	0.010854	0.245685	0.0433511	2.64768416182209e-06	0.322321	7.42995889528261e-285	0.10648	3.87662361867793e-31	-0.229243	4.46011392113108e-141	0.1546	2.93469022134012e-64	-0.0321014	0.000532813	0.102202	9.37722032426582e-29	0.148447	2.72046459861545e-59	-0.0337725	0.000267913
TOM1L1_0010	17:54912666|54947312_+	TOM1L1	magenta	M8	0.122118	1.44869301323256e-40	-0.251207	3.73831088767012e-170	-0.0849556	2.63491263062473e-20	0.054024	4.68337810572098e-09	0.259653	6.97779174357204e-182	-0.168443	3.96487064883358e-76	0.332944	7.13420475449614e-305	0.547334	0	0.410678	0	0.208396	2.43080842172383e-116
TOMM70_0004	3:100372606|100386978_-	TOMM70	pink	M7	0.0646371	2.14812424187347e-12	-0.0354597	0.000125412	-0.0324044	0.000481676	0.0440753	1.82140409177999e-06	0.052364	1.42230869230203e-08	0.0616307	2.1981210734204e-11	0.255289	1.16325926007845e-175	0.185166	9.41950325429888e-92	0.0726582	2.89204796009344e-15	-0.205191	9.0287924539321e-113
TOMM70_0009	3:100368044|100386978_-	TOMM70	green	M4	0.0229682	0.0132855	-0.132249	2.4886907707316e-47	-0.0432395	2.98438821442549e-06	0.157708	8.4594310358689e-67	-0.161021	1.52376145821995e-69	0.0777054	2.88012867480509e-17	-0.0263734	0.00450985	0.0807521	1.72939113469741e-18	0.065422	1.21159427770647e-12	-0.115953	1.24370207143867e-36
TOP1_0001	20:41092472|41101353_+	TOP1	red	M5	0.36246	0	0.335242	1.18889787911867e-309	-0.233337	3.34955665849424e-146	0.016016	0.0858804	0.401887	0	0.236455	2.19604790997133e-150	0.329953	3.94481486596866e-299	0.199803	7.54437667918875e-107	-0.13504	2.89372074839419e-49	-0.232682	2.12968644200631e-145
TOP1_0010	20:41076171|41081240_+	TOP1	turquoise	M1	0.235295	6.34957472431026e-149	0.141737	3.47162962139123e-54	-0.114496	1.00021844115164e-35	0.0380648	3.85329921827578e-05	0.0539683	5.04374046273598e-09	0.0580041	3.06124100653599e-10	0.0246691	0.00794148	0.0268529	0.00387526	-0.127875	2.62325839877896e-44	-0.122977	4.9295124524747e-41
TOPBP1_0004	3:133623091|133624175_-	TOPBP1	turquoise	M1	0.309203	2.68168955240264e-261	0.143904	8.08599538871917e-56	-0.169443	6.84592893953075e-77	0.300701	1.91170277522181e-246	-0.10678	2.85369193919174e-31	0.271979	2.98133390314254e-200	0.131611	7.98043649663428e-47	0.0743536	6.87926818534752e-16	-0.0102227	0.27664	-0.105195	2.1485082298215e-30
TOR1AIP1_0001	1:179900126|179908673_+	TOR1AIP1	red	M5	-0.025387	0.00615104	-0.0366816	7.2288410105195e-05	-0.179682	2.08108435186005e-86	-0.0548755	2.66162637056846e-09	0.232	1.52815094280237e-144	-0.179942	8.36090537069487e-87	-0.137846	3.01741545608759e-51	0.181824	1.76860239624467e-88	-0.0214691	0.021079	0.016757	0.0730672
TOR1AIP1_0004	1:179901302|179908673_+	TOR1AIP1	green	M4	-0.0663169	5.66687435361313e-13	-0.130403	4.69996007375007e-46	-0.159401	3.96057804244639e-68	0.232439	3.48223858667533e-145	-0.0742451	7.4615553546998e-16	-0.0190209	0.0409216	-0.0868972	3.35803712563059e-21	-0.0828418	2.20452287906649e-19	0.0417052	6.41112858099216e-06	0.0652141	1.48421497385609e-12
TOX_0001	8:58939302|58960008_-	TOX	black	M6	0.398167	0	0.317175	1.33691152888081e-275	0.0814654	8.71844608654189e-19	0.283188	1.38873588582542e-217	-0.113682	2.92908617512045e-35	0.440567	0	0.224242	6.68496409129694e-135	-0.0845287	4.01709333616258e-20	-0.105389	1.55350939302571e-30	-0.242766	1.66392719746478e-158
TOX2_0001	20:43973367|44006792_+	TOX2	yellow	M3	-0.264271	8.68355068144842e-189	-0.110642	1.55967148615477e-33	0.582199	0	-0.172526	8.5907389972777e-80	-0.244609	5.59194189812335e-161	-0.116799	3.32051955483755e-37	-0.0725307	3.35118449491017e-15	-0.151084	2.59981583824499e-61	0.167977	1.13127935259202e-75	0.162714	5.33794381009189e-71
TP53BP1_0001	15:43455892|43457218_-	TP53BP1	grey	M0	0.46021	0	-0.0254817	0.00599676	-0.0244559	0.00867125	0.227284	1.00367218187331e-138	-0.152913	8.3535077805977e-63	-0.0562641	1.02277881745719e-09	0.242839	1.3169063703271e-158	0.2624	8.66876091931037e-186	0.185039	9.8433312025833e-92	0.0147337	0.115529
TP53BP1_0003	15:43455892|43470066_-	TP53BP1	red	M5	0.0244388	0.00838436	0.0667435	4.09506486092458e-13	-0.135378	1.97220144960221e-49	-0.313102	3.92118457999665e-268	0.210437	1.18729511346742e-118	-0.291475	4.66902584568679e-231	0.0319865	0.000557987	-0.0131269	0.162058	-0.120727	1.23359251235225e-39	0.208192	4.10951191389615e-116
TP53BP1_0006	15:43432194|43432677_-	TP53BP1	pink	M7	0.0754659	2.2204339771459e-16	0.145168	8.77709620763925e-57	0.0153014	0.102943	0.049055	1.06653421948484e-07	0.116734	4.20826941985952e-37	0.101235	2.6528189008554e-28	0.164283	2.31223263247002e-72	-0.144299	5.13884267673565e-56	-0.0923518	8.81360233128245e-24	-0.0982044	1.13826495380372e-26
TP53BP1_0014	15:43415594|43416416_-	TP53BP1	yellow	M3	0.109629	5.82765449054814e-33	0.109586	6.3525102429432e-33	0.16475	1.00301546438128e-72	-0.0163038	0.0803213	0.0680095	1.57724759502673e-13	-0.124397	5.07948785210484e-42	0.116594	4.95736702977219e-37	-0.00738794	0.435705	0.0183561	0.0490539	0.059472	1.13195909544424e-10
TP53BP1_0015	15:43432194|43438416_-	TP53BP1	yellow	M3	-0.117211	1.77353475620921e-37	-0.168137	7.35064765168229e-76	0.231897	2.24262166956442e-144	-0.033035	0.000359832	-0.16669	1.80363152053318e-74	-0.111193	7.52764935958152e-34	-0.0635975	5.19645522398468e-12	-0.00354712	0.710739	0.153788	1.4599261874678e-63	0.153443	3.09619795671979e-63
TP53BP1_0016	15:43441526|43481022_-	TP53BP1	magenta	M8	0.170108	1.17204566387572e-77	0.0430716	3.07106867007796e-06	0.0776882	3.26580495721935e-17	-0.147855	7.8780739931864e-59	0.0447954	1.26810675356064e-06	-0.131134	1.49577691816413e-46	0.0716784	7.03024070001878e-15	0.18719	9.12349362345012e-94	0.0378034	4.37771274868746e-05	0.0420758	5.38823678674237e-06
TP53BP1_0027	15:43428016|43441583_-	TP53BP1	grey	M0	-0.418566	0	-0.218078	1.18107724831612e-127	0.0409034	1.00064752971006e-05	-0.219159	7.16896588670768e-129	0.0489055	1.2039341986935e-07	-0.177674	1.22609259789904e-84	-0.192579	2.69253903398317e-99	-0.224066	1.23887565590459e-134	0.0228526	0.0139964	0.0633328	6.41272028618555e-12
TP53BP1_0028	15:43479397|43481022_-	TP53BP1	brown	M2	0.0836102	8.89718381939817e-20	0.301127	2.81905078364561e-247	-0.10105	3.89124331249705e-28	0.0174365	0.0612486	0.0819836	5.09455503090355e-19	0.299372	2.9850762287667e-244	-0.0390769	2.40871071071757e-05	-0.0421974	5.1129054072577e-06	-0.268622	3.80723294419819e-195	-0.251078	8.78974122832505e-170
TP53BP2_0002	1:223804174|223806947_-	TP53BP2	blue	M10	-0.177598	1.34394594473435e-84	-0.266797	1.65665233184785e-192	-0.0677931	1.92579515266188e-13	-0.114849	5.354365118659e-36	0.187207	7.96671501481572e-94	-0.354973	0	0.0772465	4.72896528748306e-17	0.0202258	0.030233	0.175725	9.1873712904226e-83	0.389016	0
TP53BP2_0010	1:223798215|223800047_-	TP53BP2	black	M6	-0.0590771	1.39589404671415e-10	-0.0324268	0.000457	0.0586275	2.13377601504562e-10	0.123085	3.82589151146668e-41	-0.201545	8.8788199447548e-109	0.134971	3.05243298392736e-49	-0.135033	3.16931997700307e-49	-0.0347426	0.000178951	0.0188802	0.0428524	-0.103145	2.82469948196577e-29
TPK1_0001	7:144591423|144648879_-	TPK1	grey	M0	0.259817	2.56729562036056e-182	0.202404	7.63080240897981e-110	-0.0345123	0.000198507	-0.00673916	0.475657	0.145735	3.88991159566726e-57	0.059019	1.4875394332893e-10	0.0768067	7.11420393512591e-17	0.0623657	1.35744547168815e-11	-0.0520373	1.69381711901913e-08	-0.170984	2.4828949347091e-78
TPK1_0002	7:144548491|144648879_-	TPK1	black	M6	0.128607	7.55497834848841e-45	0.256183	4.03063020344606e-177	-0.127956	2.71286553018922e-44	0.208463	1.7025787589531e-116	0.0169889	0.0691585	0.299874	4.18450031331381e-245	-0.0167297	0.0731265	-0.0164846	0.0782332	-0.195939	7.34580143407868e-103	-0.258119	1.13519862789882e-179
TPK1_0006	7:144648807|144765951_-	TPK1	purple	M9	-0.129204	2.97348223580596e-45	-0.260298	5.31021404153624e-183	0.0759435	1.64140093239165e-16	0.0814827	7.87116304257522e-19	-0.0140592	0.133974	-0.0572999	5.00839147714666e-10	0.0721768	4.56333262613649e-15	0.0406332	1.13581161361558e-05	0.259248	2.05824832773471e-181	-0.0179475	0.054593
TPK1_0007	7:144591423|144765951_-	TPK1	green	M4	0.13548	1.25153317836037e-49	0.157703	7.89105803839308e-67	0.182566	3.39284242984526e-89	0.388328	0	-0.317111	2.95384182177438e-275	0.369944	0	-0.022385	0.0161055	-0.108465	3.29269545952895e-32	-0.017873	0.0553797	-0.321016	2.29155670031183e-282
TPK1_0012	7:144623166|144765951_-	TPK1	black	M6	0.331944	3.06299884916969e-303	0.334545	2.70127658843269e-308	0.0440679	1.91290982982548e-06	0.353467	0	-0.148435	3.0870972282702e-59	0.511509	0	0.0512023	2.91923906720683e-08	-0.0401785	1.42557863183443e-05	-0.097091	3.92283799632668e-26	-0.290852	7.99273645951383e-230
TPM3_0002	1:154172908|154173201_-	TPM3	turquoise	M1	0.326274	1.93166899316625e-292	0.190518	2.70133402435104e-97	-0.16105	1.58107850693572e-69	0.0457304	7.32203549324181e-07	0.300963	8.8069261029038e-247	0.109332	8.9775833329594e-33	0.125595	9.34156628496454e-43	0.214484	2.99988470443023e-123	-0.0909791	4.02397214529945e-23	-0.150267	1.10231494846979e-60
TPP2_0010	13:102622877|102627924_+	TPP2	brown	M2	-0.170949	2.0189888845994e-78	0.166563	1.85000099081716e-74	-0.0949048	5.50016571792906e-25	0.011346	0.225794	-0.211806	3.25898534552752e-120	0.113278	4.43830407988787e-35	-0.308742	3.23800691245838e-260	-0.345081	0	-0.323637	2.04163623059593e-287	-0.189981	1.25791569570519e-96
TPP2_0033	13:102627012|102657207_+	TPP2	pink	M7	0.130516	3.7700042649612e-46	-0.122137	1.46319748109692e-40	0.0461538	6.03827582270489e-07	-0.0557935	1.4351436861277e-09	0.170476	7.30023128537036e-78	-0.260583	2.18579805931418e-183	0.320632	1.22986911496247e-281	0.212415	7.37178245656751e-121	0.238968	1.34100170081679e-153	0.320379	3.43807286642745e-281
TPST1_0001	7:66240325|66241270_+	TPST1	turquoise	M1	0.145236	7.39589345559633e-57	0.0973719	2.69728022168603e-26	0.0100092	0.289518	0.0643702	2.76839112349093e-12	-0.042541	4.25136006327528e-06	0.098306	9.04205741770766e-27	0.0229713	0.0135077	-0.0399949	1.55980959100516e-05	-0.0915672	2.10552682201472e-23	-0.14574	3.81240004870244e-57
TPST1_0002	7:66240325|66286709_+	TPST1	purple	M9	0.200153	1.99719607989123e-107	-0.137365	5.7516207525575e-51	0.111568	5.42541439692651e-34	0.265032	8.2898392086745e-190	0.0294868	0.00149465	0.158279	2.61218931576316e-67	0.248441	3.64886915209575e-166	0.297458	9.93063105064419e-241	0.369537	0	-0.0376299	4.82029916301621e-05
TPST1_0003	7:66286511|66286709_+	TPST1	brown	M2	0.345534	0	0.608323	0	-0.158655	1.68434976248084e-67	0.21897	1.20323475180292e-128	-0.116622	4.92449366243606e-37	0.548103	0	-0.154525	4.06000042420036e-64	-0.0938709	1.76003826827582e-24	-0.433185	0	-0.405495	0
TPST1_0009	7:66352505|66356871_+	TPST1	yellow	M3	0.0296441	0.00135897	0.128722	6.5945818811711e-45	0.198036	5.76661204281928e-105	-0.0676576	2.00663754195365e-13	0.0400657	1.5010641811226e-05	0.0951947	3.42576357717194e-25	0.0851603	2.03788161849564e-20	-0.00860754	0.36282	-0.0593684	1.17982156596771e-10	-0.134696	5.63152684608879e-49
TPTE2P5_0001	13:40826506|40836885_-	TPTE2P5	green	M4	0.0887579	4.19892687113413e-22	-0.258288	4.07875548866806e-180	-0.133184	7.00820832033239e-48	0.396627	0	-0.0727092	2.90745812744583e-15	-0.0295793	0.00140199	0.0651231	1.58295798778442e-12	0.275031	1.16473820320875e-204	0.295046	6.32443887086634e-237	0.3078	1.39623920408328e-258
TPTE2P5_0002	13:40826506|40855815_-	TPTE2P5	red	M5	-0.030465	0.000993209	-0.0455241	8.0858293407364e-07	-0.153395	3.71123051549617e-63	0.0676894	1.95519395295988e-13	0.12582	6.89464599810941e-43	0.0454879	8.26264542208297e-07	0.056748	7.64376128426738e-10	0.0635984	5.3202175287049e-12	-0.0325058	0.000449588	-0.130442	5.24325150233431e-46
TPTEP1_0001	22:16637040|16638740_+	TPTEP1	red	M5	0.182717	1.59680269262414e-89	0.107504	9.74929968275783e-32	-0.376068	0	0.155386	7.13178499360471e-65	0.419614	0	0.19317	5.18750227073682e-100	0.253142	1.1853709091626e-172	0.0907912	5.4145135336446e-23	-0.0950744	4.05924625840559e-25	-0.237575	1.11103074150521e-151
TRA2B_0002	3:185921104|185923984_-	TRA2B	red	M5	0.0185087	0.0465472	0.0832924	1.25414899604615e-19	-0.0763201	1.16183307207722e-16	-0.090076	1.08293953822657e-22	0.246382	2.27491379130935e-163	0.0973335	2.85381923701974e-26	0.0577798	3.73105533086318e-10	0.0575975	4.34093485313488e-10	-0.0882669	7.55527602661449e-22	-0.296666	1.79953946251461e-239
TRA2B_0015	3:185921104|185922126_-	TRA2B	pink	M7	0.0155117	0.0959577	0.17768	1.18583278792192e-84	-0.0374315	5.37389521112363e-05	-0.00189849	0.842766	0.106952	2.28561310367937e-31	0.113293	4.34590230305227e-35	0.179393	3.51415143876641e-86	-0.251374	3.8382347490064e-170	-0.139768	1.08982488470458e-52	-0.0665725	5.03362107319998e-13
TRABD2A_0001	2:84870225|84870785_-	TRABD2A	black	M6	0.0013913	0.883647	0.266797	1.65604872765825e-192	0.223894	1.91761266109e-134	0.182534	2.85136228499115e-89	-0.282558	1.77006557654615e-216	0.402936	0	0.00908064	0.334428	-0.337597	6.81133171085208e-314	-0.165622	1.3818444409454e-73	-0.275987	3.46594414918737e-206
TRAF3_0005	14:102870185|102876525_+	TRAF3	yellow	M3	0.109303	8.97011970491743e-33	0.127911	2.33005297774777e-44	0.250958	1.3366691962702e-169	0.000958749	0.920631	-0.0590669	1.52702915270052e-10	0.0731998	1.74781408495552e-15	0.170206	1.26079753440595e-77	-0.110892	1.32637732949839e-33	0.0271368	0.00344966	0.0757952	1.82439893312341e-16
TRAF5_0005	1:211353239|211354467_+	TRAF5	green	M4	0.148632	1.69940421520121e-59	0.133851	1.87401761695763e-48	0.154057	1.07566792547599e-63	0.328452	1.85354359575131e-296	-0.362844	0	0.315982	2.1336388333243e-273	0.152022	4.33289844567892e-62	-0.346356	0	-0.0418814	5.85308618179776e-06	-0.134539	7.27364728676922e-49
TRAM1_0004	8:70594506|70598255_-	TRAM1	black	M6	0.140031	6.15753441639712e-53	0.239081	8.05465122174414e-154	-0.168511	4.7070921842428e-76	0.22198	3.0091884140832e-132	-0.100645	6.12813983660063e-28	0.352351	0	-0.0481989	1.80764072999092e-07	-0.157239	2.48456503346774e-66	-0.270335	1.02090874187725e-197	-0.319523	1.28417294055976e-279
TRAM1_0007	8:70583164|70598255_-	TRAM1	magenta	M8	0.0502031	5.14411978344718e-08	-0.0564796	8.79326431323599e-10	-0.00886516	0.349183	0.141712	3.9203183276684e-54	-0.108323	3.85484088884353e-32	-0.00651295	0.489361	-0.00159871	0.865817	0.157373	1.9238769967349e-66	0.0573407	4.96003965261495e-10	-0.0680779	1.48034656501088e-13
TRAPPC10_0013	21:44094063|44098534_+	TRAPPC10	brown	M2	0.135028	2.63075176086486e-49	0.329697	5.94828651982498e-299	0.0851644	2.12916357830073e-20	-0.000186313	0.984608	-0.0427255	3.86038949254243e-06	0.214295	3.29772704844974e-123	-0.0480065	2.02415831633453e-07	-0.0928192	5.74885024886773e-24	-0.182129	7.05299015791203e-89	-0.167906	1.47224882961351e-75
TRAPPC11_0007	4:183683975|183685403_+	TRAPPC11	red	M5	0.10832	3.26846557625007e-32	0.118848	1.77127487169434e-38	-0.380821	0	0.0924649	7.81481332373178e-24	0.124523	4.90981526257022e-42	0.0364119	8.19511673782179e-05	0.0117122	0.211972	0.0166571	0.0750927	-0.216965	2.8123177013347e-126	-0.125274	1.56744236283037e-42
TRAPPC11_0008	4:183683975|183693147_+	TRAPPC11	turquoise	M1	0.296778	6.70463448385013e-240	0.12153	3.5822378655011e-40	0.0855063	1.49859442821754e-20	0.0500136	5.97061287924134e-08	0.0838395	7.95943887103207e-20	0.0855717	1.2357461504104e-20	0.25681	8.20487227305233e-178	0.233172	5.78707070831786e-146	0.0525368	1.23168565711142e-08	-0.0196732	0.0348263
TRAPPC11_0010	4:183683975|183694723_+	TRAPPC11	pink	M7	0.372664	0	0.120884	9.23055850467796e-40	-0.0317696	0.000622429	0.241751	2.91132303812378e-157	-0.00549677	0.562664	0.25375	1.13738434710233e-173	0.37929	0	0.0632504	6.94120902990918e-12	-0.0249805	0.00715408	-0.176021	5.5113106624176e-83
TRAPPC11_0011	4:183693589|183701808_+	TRAPPC11	black	M6	0.0408567	9.62021470977708e-06	0.336636	2.23776584538963e-312	0.0542875	4.17227287316201e-09	0.0766956	7.61307786215483e-17	-0.0065282	0.49118	0.423853	0	0.14025	5.22384790188117e-53	-0.263905	5.53298081304666e-188	-0.230994	2.31549378991375e-143	-0.359011	0
TRAPPC6B_0001	14:39151746|39159550_-	TRAPPC6B	black	M6	-0.0176882	0.0572575	0.0612904	2.8211810275802e-11	-0.120904	1.10303101237768e-39	0.120993	8.41352677477648e-40	0.0391568	2.34193011125897e-05	0.134906	3.39897738619934e-49	-0.129485	2.29841956496168e-45	0.0936166	2.34743709970956e-24	-0.063272	6.48319694082339e-12	-0.186703	2.50954713658079e-93
TRAPPC6B_0002	14:39154211|39159550_-	TRAPPC6B	black	M6	0.27474	1.70302124884641e-204	0.265605	9.61807424791622e-191	0.00542963	0.568662	0.120327	2.22356482274594e-39	0.00192346	0.840195	0.293745	8.25450103831118e-235	-0.0542525	4.12015088659334e-09	0.169441	6.74553921706724e-77	-0.148075	5.32103837030844e-59	-0.185687	2.57914426812357e-92
TRAPPC6B_0003	14:39158285|39159550_-	TRAPPC6B	turquoise	M1	0.385034	0	0.364261	0	-0.13138	1.25743213156813e-46	0.321832	4.88263931567586e-284	-0.0461242	6.04822184400059e-07	0.349265	0	-0.0434143	2.64995767894837e-06	-0.0294287	0.00153069	-0.208878	5.77559359705784e-117	-0.173208	2.28390479800566e-80
TRAPPC6B_0005	14:39154211|39158402_-	TRAPPC6B	black	M6	0.192084	6.33967039338256e-99	0.337418	6.52667079992575e-314	-0.118822	2.25875794052301e-38	0.198772	7.31662219194452e-106	0.0523239	1.45927135843942e-08	0.341765	1.97626258336499e-322	-0.183881	1.56311672940913e-90	-0.0285771	0.00209867	-0.249867	3.15019344762834e-168	-0.162471	8.62429216115844e-71
TRAPPC8_0007	18:31890735|31917667_-	TRAPPC8	grey	M0	0.096373	8.47310082204483e-26	-0.0662807	5.94932414474891e-13	0.166131	6.14552673755381e-74	-0.125414	1.1532958491126e-42	0.057943	3.38206930329581e-10	-0.152427	1.71321050846362e-62	0.108383	3.46883148930329e-32	0.0943513	1.0205140960574e-24	0.172668	6.35925302359586e-80	0.0620208	1.73434117976466e-11
TRAPPC8_0008	18:31897786|31917667_-	TRAPPC8	turquoise	M1	0.34661	0	0.221504	9.69639895368592e-132	0.0940518	1.45445822537741e-24	0.16137	6.7713058968958e-70	0.141731	4.2437807576416e-54	0.288295	7.30091334437692e-226	0.306014	1.91197352806422e-255	0.11373	2.82459473784897e-35	-0.00291542	0.758954	-0.233219	4.42894311799052e-146
TRAPPC8_0019	18:31907460|31917667_-	TRAPPC8	pink	M7	0.0856925	1.06062518192608e-20	-0.0898812	1.2792018041544e-22	0.0336621	0.000285589	0.0785499	1.34013851544583e-17	0.157865	7.09530111902584e-67	0.0535227	6.37143840417546e-09	0.230797	5.11425307046352e-143	0.0668487	4.1104658972398e-13	0.0927468	5.6740234506068e-24	-0.0995689	2.23449180263932e-27
TRAPPC8_0020	18:31853849|31867476_-	TRAPPC8	brown	M2	0.0987467	5.17387640009518e-27	0.237266	1.88012985604965e-151	-0.056484	9.53209645218516e-10	-0.0416256	6.64062963021337e-06	0.133892	2.09908165882972e-48	0.107577	8.94744414636937e-32	-0.0278007	0.00274038	-0.120832	1.21194631251588e-39	-0.226168	2.36666829517109e-137	-0.122234	1.48380740853337e-40
TRAPPC8_0034	18:31832084|31839457_-	TRAPPC8	grey	M0	0.219896	7.79002939154509e-130	0.052985	9.02013760818181e-09	-0.277636	9.71665677685206e-209	0.0164802	0.0770578	0.138092	2.0523192755681e-51	-0.0399415	1.53411891480658e-05	0.100377	8.31658462095248e-28	0.0355737	0.000124287	-0.0633645	6.04037886005062e-12	-0.027781	0.002774
TRAPPC8_0057	18:31864627|31909010_-	TRAPPC8	grey	M0	0.058755	1.75729583511163e-10	-0.13579	7.85634824815588e-50	0.0649952	1.82228051518338e-12	-0.0747384	4.5498388736746e-16	0.0651255	1.60450362935948e-12	-0.3169	4.60022286412396e-275	-0.0338401	0.000259583	0.167025	9.72112123090184e-75	0.139947	8.040962194634e-53	0.162703	5.44395205405763e-71
TRAPPC8_0099	18:31852446|31852663_-	TRAPPC8	brown	M2	-0.16023	5.48883601228926e-69	0.27958	5.38773043827145e-212	0.0297637	0.00135883	-0.381461	0	0.139546	1.76928209845934e-52	0.104078	7.81586481568189e-30	-0.211657	4.80337665668851e-120	-0.071288	1.01539202007585e-14	-0.25689	4.77346839404679e-178	-0.103163	2.76288876015767e-29
TRAPPC9_0004	8:140397620|140426641_-	TRAPPC9	grey	M0	-0.0942506	9.74839703327321e-25	0.0530893	8.43091087102149e-09	0.0504404	4.81507841445847e-08	-0.107759	7.41077300951833e-32	0.030292	0.00110113	0.0348687	0.000162973	-0.145695	4.0932345799614e-57	-0.124387	6.22228428874703e-42	-0.136014	5.83673948998355e-50	-0.219077	1.10010629978222e-128
TRAPPC9_0010	8:139885879|140024079_-	TRAPPC9	purple	M9	0.0734718	1.33633623472363e-15	-0.336025	3.52287232467558e-311	0.494911	0	0.183058	8.78284278751063e-90	-0.205302	6.80424274286757e-113	-0.144289	4.14804360173831e-56	0.36123	0	0.199761	8.3901863342924e-107	0.593754	0	0.285134	1.46704058448323e-220
TRAPPC9_0029	8:140397620|140405698_-	TRAPPC9	red	M5	0.0845061	3.58586373121457e-20	0.0892609	2.50335413986029e-22	0.0795329	5.68293200012101e-18	-0.0836565	9.03010190613843e-20	0.15881	1.14389142764631e-67	0.0611144	3.22718295393965e-11	-0.132507	1.90201883781322e-47	0.14642	1.20746934001146e-57	-0.017874	0.0553707	-0.0110558	0.23957
TRDMT1_0004	10:17157441|17168917_-	TRDMT1	red	M5	0.0577093	3.68398919451205e-10	0.187826	1.44493872399658e-94	-0.351163	0	-0.152419	1.86819073944301e-62	0.228359	5.62614895693737e-140	-0.0260467	0.00496351	-0.122355	1.20523322888564e-40	0.0553804	1.9845522551812e-09	-0.28466	5.86990871565122e-220	-0.0776327	3.33775561186896e-17
TRHDE_0003	12:72562165|72575542_+	TRHDE	brown	M2	0.341583	3.8043054729776e-322	0.474936	0	0.0165996	0.0764697	0.121284	5.49277708356878e-40	-0.209574	1.12868475039961e-117	0.337664	2.3063206519309e-314	0.0456639	7.74861055007055e-07	-0.374867	0	-0.355931	0	-0.350352	0
TRHDE_0004	12:72562165|72621751_+	TRHDE	turquoise	M1	0.342683	0	0.223993	9.40722716601807e-135	0.188534	4.06842978835697e-95	0.0757713	1.78110754248003e-16	-0.134974	3.59444211232103e-49	0.205734	1.71364920144287e-113	0.320102	1.16934753391062e-280	-0.1633	1.78135030709945e-71	-0.0376326	4.74042918197927e-05	-0.0669114	3.83100124057925e-13
TRHDE_0007	12:72499498|72575542_+	TRHDE	yellow	M3	-0.0327101	0.000404925	-0.102268	7.38415209138225e-29	0.262625	3.67868990505192e-186	-0.189578	2.7809690076244e-96	-0.013209	0.159604	-0.262096	1.40501079263908e-185	0.00126536	0.893569	-0.0442479	1.71897899914429e-06	0.106102	6.25395632193984e-31	0.171507	8.26970300120827e-79
TRHDE_0010	12:72377995|72499635_+	TRHDE	pink	M7	0.153949	9.36930376396e-64	-0.0406692	1.06455724247731e-05	0.043096	3.21977599790098e-06	0.285482	3.01918077678244e-221	-0.0850723	2.26637596746208e-20	0.0658073	8.73365070505357e-13	0.36903	0	-0.113979	2.00990844508357e-35	0.164074	3.13367129343896e-72	0.114407	1.06928182585715e-35
TRHDE_0028	12:72562853|72575542_+	TRHDE	brown	M2	0.175669	8.84459793964306e-83	0.288389	4.7699161216687e-226	0.118209	5.44202877251534e-38	-0.00560777	0.55351	-0.00451685	0.635261	0.195212	3.84391624140938e-102	0.184817	1.86958815467943e-91	-0.134496	8.19501600567071e-49	-0.110176	3.06942842638467e-33	-0.177529	2.09579407342428e-84
TRIM2_0001	4:153270338|153296036_+	TRIM2	yellow	M3	-0.000444442	0.963266	-0.241745	2.47875491427039e-157	0.356246	0	-0.118376	3.71900163755417e-38	0.0487679	1.3062390242785e-07	-0.309936	1.43695117900617e-262	0.202047	2.49301647581223e-109	0.112176	2.35250678966111e-34	0.323925	5.91349607463756e-288	0.20295	2.61652117392775e-110
TRIM2_0002	4:153292982|153296036_+	TRIM2	yellow	M3	0.134566	5.59270540764066e-49	-0.0663367	5.6875719429918e-13	0.436348	0	-0.107977	5.57486167066597e-32	-0.00238981	0.801898	-0.129287	2.76849267968029e-45	0.122721	7.01393897156707e-41	0.235423	7.60508531123229e-149	0.289432	1.1556521350183e-227	0.167806	1.8055608439494e-75
TRIM2_0006	4:153315485|153315999_+	TRIM2	brown	M2	-0.0621241	1.48272657723173e-11	0.324165	1.70174946617136e-288	0.192575	3.03402517059949e-99	-0.237252	2.31856182948543e-151	0.18216	7.64692748340252e-89	0.0503556	4.74064306782573e-08	-0.100256	9.62863736041054e-28	-0.29228	4.1638823300205e-232	-0.288771	1.37685888853609e-226	-0.0539893	4.9408778230483e-09
TRIM2_0007	4:153315485|153328670_+	TRIM2	blue	M10	-0.0245209	0.00816516	-0.0670085	3.30218884709997e-13	0.0265694	0.00430064	-0.0837641	8.09950600304554e-20	0.164661	1.09823724360018e-72	-0.106394	4.12310078912889e-31	0.0536895	5.95747017098291e-09	0.100885	4.70521171471588e-28	0.107614	8.90933479367967e-32	0.246539	1.43539615925201e-163
TRIM2_0009	4:153270338|153276130_+	TRIM2	yellow	M3	-0.289396	1.11130622780041e-227	-0.355646	0	0.847234	0	-0.0391142	2.33045431753501e-05	-0.333419	7.02988649729149e-306	-0.123373	2.35794505508308e-41	0.00766453	0.41654	-0.0504932	4.62123210773542e-08	0.52776	0	0.2144	3.39490246171885e-123
TRIM24_0001	7:138504290|138538803_+	TRIM24	brown	M2	0.310544	1.13245923732612e-263	0.387348	0	-0.12916	4.17274226487955e-45	0.0347484	0.000173577	0.0590186	1.58031981709137e-10	0.214694	1.13245502225704e-123	0.173238	2.13959087274002e-80	0.137333	7.62851616850101e-51	-0.138289	1.32429773198847e-51	-0.201578	8.1506118857984e-109
TRIM24_0018	7:138576373|138579532_+	TRIM24	purple	M9	-0.0770339	5.23287185165179e-17	-0.241151	1.52233268781974e-156	0.036213	9.38546186920868e-05	0.108878	1.7130515972757e-32	0.0447249	1.31802729276897e-06	-0.0918601	1.47452183327371e-23	-0.0230849	0.0130533	0.141165	1.17516211425398e-53	0.19819	3.02811093502269e-105	0.0373316	5.53172411102406e-05
TRIM24_0019	7:138525241|138573642_+	TRIM24	black	M6	0.217144	1.41809967543562e-126	0.176323	2.27254932860297e-83	-0.0556799	1.64660289422793e-09	0.214049	7.12352360782616e-123	0.0211881	0.0230513	0.272723	2.1987943675182e-201	-0.000180934	0.98458	0.104639	4.49408197686085e-30	-0.0779979	2.25409670928836e-17	-0.153078	6.12267148070348e-63
TRIM24_0036	7:138519189|138551180_+	TRIM24	green	M4	-0.050398	4.5651575555639e-08	-0.0964276	8.14555252161774e-26	-0.176481	2.2750389246477e-83	0.161029	1.32429695517604e-69	-0.0498175	6.9545110291191e-08	0.0411343	8.43113015046723e-06	-0.171082	2.02341907458259e-78	0.1371	1.12435497453204e-50	0.0215197	0.0207707	-0.124975	2.46197702976276e-42
TRIM25_0001	17:56901419|56904488_-	TRIM25	red	M5	-0.0619618	1.67511340805921e-11	0.153286	3.4350417339903e-63	0.0670184	3.62101413454995e-13	-0.251831	6.16760360753565e-171	0.157629	1.11674055936705e-66	0.0307519	0.000894342	-0.0965891	7.46421787031593e-26	-0.167065	8.96398000148956e-75	-0.208512	1.49203656749816e-116	-0.0560285	1.26489088406428e-09
TRIM33_0001	1:114463104|114464388_-	TRIM33	green	M4	0.426122	0	0.297152	1.55458041642136e-240	-0.0264355	0.00450288	0.517949	0	-0.0996245	2.09831805473802e-27	0.454641	0	0.271756	1.0127534906221e-199	-0.00586798	0.537309	-0.0383881	3.32003113149212e-05	-0.20319	1.42816158564917e-110
TRIM33_0018	1:114463104|114463556_-	TRIM33	black	M6	0.213606	1.90153360952717e-122	0.252133	1.93751806128773e-171	-0.0145537	0.121147	0.171062	1.87159840309196e-78	-0.283924	1.19111670925026e-218	0.301673	3.55371981045024e-248	0.0313657	0.000715132	-0.20772	1.54940951081971e-115	-0.218497	4.37370483263788e-128	-0.218314	8.79434781998714e-128
TRIM33_0021	1:114399457|114407100_-	TRIM33	brown	M2	0.0503111	4.81384710523056e-08	0.27507	5.37753233151105e-205	-0.119637	6.97261305430859e-39	-0.134946	3.38474554915812e-49	0.0147777	0.11486	0.0697916	3.32246416574611e-14	-0.0895111	2.08565681782338e-22	-0.16451	1.57685241074241e-72	-0.335696	1.92892257513009e-310	-0.176109	4.55718943908549e-83
TRIM35_0002	8:27294080|27294310_-	TRIM35	yellow	M3	0.0302142	0.00109396	-0.126291	2.82752993308699e-43	0.622637	0	0.195508	2.09102852439752e-102	-0.235495	5.32439437443485e-149	0.160401	4.1870497030758e-69	0.211515	6.96604171503305e-120	0.0795402	5.5866569461078e-18	0.408354	0	-0.0125357	0.18161
TRIM36_0004	5:115130592|115137616_-	TRIM36	magenta	M8	0.00527689	0.576203	-0.0393366	2.05992715116111e-05	0.0832998	1.4121200079567e-19	0.00415813	0.6615	0.0959924	1.51786087752685e-25	-0.0351159	0.000146299	0.0513547	2.65413895061387e-08	0.180221	6.24498558344942e-87	0.0896352	1.74185498274873e-22	-0.050582	4.31750875457068e-08
TRIM37_0001	17:59056875|59070947_-	TRIM37	green	M4	0.336956	5.53432659116321e-313	0.0763792	9.79784785922042e-17	0.135787	1.0063644147471e-49	0.496152	0	-0.24784	2.3875200806858e-165	0.291384	6.59022696824175e-231	0.161196	1.06823340911001e-69	0.189825	2.00934123530959e-96	0.158689	1.28262432379968e-67	-0.0640276	3.75270891594834e-12
TRIM37_0005	17:59051214|59057054_-	TRIM37	brown	M2	0.14177	3.13472717273669e-54	0.413114	0	-0.163366	1.61081242631364e-71	0.0926916	6.069398934338e-24	0.226413	1.43983803300491e-137	0.283272	8.60551784645389e-218	0.143749	1.25068799303559e-55	-0.243001	9.09780595001237e-159	-0.371855	0	-0.342288	0
TRIM37_0022	17:59047683|59057054_-	TRIM37	black	M6	0.0114356	0.221206	0.286072	2.65546706238453e-222	-0.179404	3.85009323013736e-86	0.167639	2.26569309051729e-75	0.0620745	1.68004288111477e-11	0.37567	0	-0.005691	0.54761	-0.255801	2.47232640305476e-176	-0.30276	5.41793636602149e-250	-0.478963	0
TRIM37_0023	17:59075647|59084089_-	TRIM37	blue	M10	0.171319	9.30059556629575e-79	0.0151602	0.103964	-0.0865577	5.04474179859686e-21	0.00682563	0.47005	0.104945	2.96977964465991e-30	-0.0701474	2.45783458180789e-14	0.156788	5.53987495607561e-66	0.237343	2.50476440958953e-151	0.098922	4.51429081469879e-27	0.265483	2.3954890044616e-190
TRIM37_0025	17:59012328|59017424_-	TRIM37	magenta	M8	0.0388659	2.57347284187075e-05	-0.0404888	1.16548722655095e-05	0.0113319	0.22958	0.0662487	6.26982165736663e-13	-0.122058	1.93331246988728e-40	0.0187038	0.0444562	-0.0343427	0.000209447	0.170063	1.85262678173318e-77	0.0494922	8.19457746313338e-08	-0.0108831	0.246948
TRIM37_0026	17:59064355|59084089_-	TRIM37	turquoise	M1	0.214761	8.70458506596801e-124	0.149948	1.63489725938834e-60	0.0677575	1.98249755414181e-13	0.18559	2.81029406732377e-92	-0.051643	2.24514460931182e-08	0.190161	6.41819971900596e-97	0.0686035	9.50948502722039e-14	-0.0255158	0.00608891	-0.0264959	0.00430918	0.0505781	4.32764663353499e-08
TRIM37_0028	17:59041813|59057054_-	TRIM37	pink	M7	0.270103	1.88804343907258e-197	0.0645183	2.40504188280593e-12	-0.0226706	0.01506	0.275685	7.57657636335752e-206	0.0279389	0.00263993	0.148984	9.5358101630657e-60	0.328744	7.91354021073368e-297	0.0352959	0.000140504	0.110947	1.09527930516492e-33	-0.0513555	2.67073409389168e-08
TRIM37_0039	17:59047683|59084089_-	TRIM37	red	M5	0.168289	5.08910601422724e-76	0.05604	1.18806974801938e-09	0.145505	6.33032072694834e-57	-0.0360759	9.63725089492571e-05	0.172612	8.16127920424625e-80	-0.0046357	0.623847	0.109852	5.00645497338241e-33	0.0362607	9.12958898724202e-05	0.00557204	0.556011	-0.0314649	0.000690228
TRIM37_0127	17:59070823|59084089_-	TRIM37	blue	M10	0.153314	3.08283012076389e-63	0.00892549	0.341068	0.180137	7.62976839910634e-87	0.0274343	0.00308918	-0.156082	2.14820103404953e-65	0.0445011	1.42432164203822e-06	0.149188	7.81884845207953e-60	0.191876	1.6058364878501e-98	0.18631	5.37833022732183e-93	0.231227	1.47103002614179e-143
TRIM4_0001	7:99908582|99909660_-	TRIM4	turquoise	M1	0.323598	2.00167945427445e-287	0.0324265	0.000457019	-0.0576718	4.18268749181682e-10	0.18889	1.38276750472215e-95	0.0474501	2.83434223580117e-07	0.174788	6.29207961096841e-82	0.239884	1.05760143262136e-154	0.28446	2.02092061285818e-219	0.112806	8.8780029162812e-35	-0.134018	1.69880918163679e-48
TRIM44_0003	11:35725924|35726163_+	TRIM44	brown	M2	-0.173796	4.91998550336194e-81	0.407981	0	-0.215741	1.01249797570451e-124	-0.109071	1.32944293773946e-32	0.0935718	2.41231488387403e-24	0.237582	7.59858411289547e-152	-0.228333	6.15708649156538e-140	-0.465417	0	-0.566271	0	-0.377063	0
TRIM58_0001	1:247860617|247868063_+	TRIM58	grey	M0	0.327483	1.00048080538717e-294	0.0136503	0.143675	-0.0263623	0.00461634	-0.000423375	0.965101	0.0766176	8.62077597887429e-17	-0.115935	1.12117916422307e-36	0.243904	4.97791946290079e-160	0.223522	5.66364547252923e-134	0.14114	1.04924310706864e-53	0.260667	2.50855234835e-183
TRIM9_0001	14:51009080|51025360_-	TRIM9	yellow	M3	-0.0704292	1.88690628523065e-14	-0.133579	2.91624713002691e-48	0.524644	0	-0.0721493	4.5203916651253e-15	-0.275597	1.3226288869244e-205	-0.0076726	0.414553	0.220186	5.18703886226886e-130	-0.116058	1.12073113181013e-36	0.244769	2.69115377722977e-161	0.0443139	1.6394218698719e-06
TRIM9_0011	14:51022835|51025360_-	TRIM9	yellow	M3	-0.164344	1.56767306047845e-72	-0.253184	6.64200788486661e-173	0.731153	0	0.215407	1.87417585947183e-124	-0.460912	0	0.0235966	0.0110251	0.132954	9.2529532135765e-48	-0.166791	1.565879093176e-74	0.428636	0	0.176843	9.28211258913846e-84
TRIO_0001	5:14330778|14336727_+	TRIO	green	M4	0.160329	4.52405030195096e-69	-0.143981	7.06457363526343e-56	-0.151028	2.98771227822306e-61	0.252482	7.66111649803823e-172	-0.00203137	0.831439	0.0259128	0.00519386	0.167175	6.59070196680628e-75	0.125926	6.06217902937583e-43	0.134061	1.42950934226492e-48	0.0821952	4.12038836718831e-19
TRIO_0025	5:14316513|14336727_+	TRIO	yellow	M3	0.138933	3.96264431743762e-52	0.12074	1.14036400476373e-39	0.349811	0	-0.00961223	0.306072	-0.194074	7.73222100570601e-101	0.0614328	2.54691288844993e-11	0.328641	1.24109030608197e-296	-0.191941	1.37969489957971e-98	0.0828885	1.95387652446998e-19	-0.0785744	1.37518542531889e-17
TRIO_0026	5:14304461|14336727_+	TRIO	grey	M0	0.176535	1.35693973285989e-83	0.0908025	4.68541682090607e-23	0.127981	2.60973933750099e-44	-0.0913228	2.77191752233542e-23	0.0235277	0.0114975	-0.0379903	3.94072163755205e-05	0.158083	4.60086744299466e-67	-0.063032	8.20090014619572e-12	0.00502796	0.595692	0.131428	1.09817846894029e-46
TRIP11_0003	14:92014215|92033253_-	TRIP11	grey	M0	0.502041	0	0.175847	6.35074183264314e-83	-0.180134	7.66568142348962e-87	0.410314	0	0.0613128	2.96698521365016e-11	0.18276	1.55784124998333e-89	0.460991	0	0.175969	6.76903907111457e-83	0.103163	2.55618471758891e-29	-0.0992428	3.30442483207013e-27
TRIP11_0007	14:91999240|92011795_-	TRIP11	purple	M9	0.169628	3.18526042484626e-77	-0.117881	7.08040484033325e-38	0.0514801	2.53136801270055e-08	0.0700921	2.6431804102131e-14	0.0378886	4.29295189716145e-05	-0.0685108	9.6960733160927e-14	0.146813	5.61347031091631e-58	0.16887	2.19956211202875e-76	0.188883	1.40028107038326e-95	0.041222	8.35396874977533e-06
TRIP11_0034	14:92003419|92007852_-	TRIP11	red	M5	0.0820237	4.34160681678412e-19	0.00829818	0.376178	-0.122997	5.03837497592992e-41	-0.364063	0	0.333823	1.16117444254375e-306	-0.246078	4.10583873001749e-163	-0.0557562	1.50531747663318e-09	0.246102	6.27491558965571e-163	0.0161458	0.083867	0.265015	1.17307165451732e-189
TRIP11_0041	14:91988284|92007852_-	TRIP11	blue	M10	0.00453778	0.631124	-0.271045	7.26901461062521e-199	0.143205	3.57562698814137e-55	-0.0861076	7.32983920924354e-21	0.0149116	0.111536	-0.276078	1.59487597737938e-206	-0.0257145	0.00563406	0.14993	2.15281624912663e-60	0.222456	7.98759796924286e-133	0.351488	0
TRIP12_0001	2:229858772|229880128_-	TRIP12	red	M5	-0.0492239	9.32706742798863e-08	0.135902	6.5395676891441e-50	-0.127569	4.93355310842534e-44	-0.492733	0	0.418982	0	-0.241501	5.46440577073379e-157	-0.16585	9.7895072359196e-74	0.100861	4.84207797738244e-28	-0.212744	2.26929754748447e-121	0.0584902	2.28424857321779e-10
TRIP12_0002	2:229858772|229860531_-	TRIP12	grey	M0	0.33108	1.40281836507811e-301	0.0353833	0.000129749	0.103084	3.18375668666867e-29	0.247826	1.98663378254818e-165	-0.186107	9.96849840243736e-93	0.0553676	1.8785278016963e-09	0.21218	1.21334881877156e-120	0.224885	1.23885913243134e-135	0.276727	1.77767616862974e-207	0.21118	1.70727643718923e-119
TRIP12_0003	2:229836848|229880128_-	TRIP12	purple	M9	-0.160111	6.93036362464186e-69	-0.456919	0	0.374273	0	-0.170425	7.1031361739404e-78	0.0936947	2.1011495120226e-24	-0.412507	0	0.047117	3.39541825118781e-07	0.475046	0	0.589943	0	0.473171	0
TRIP12_0005	2:229836848|229860531_-	TRIP12	magenta	M8	0.14253	8.43172966179666e-55	0.0376783	4.55120895488665e-05	0.0600829	7.49697044667464e-11	-0.00919241	0.327989	-0.0478545	2.23879119280453e-07	0.0772243	4.51903192621238e-17	-0.0793121	6.73214428735615e-18	0.200932	4.58159469452556e-108	0.0430179	3.2278604899377e-06	-0.0416462	6.7260838071316e-06
TRIP12_0018	2:229802252|229807864_-	TRIP12	grey	M0	0.19097	8.8223860488549e-98	-0.000469261	0.960538	0.158988	8.83395488564972e-68	0.00797465	0.397287	-0.050202	5.49587328651032e-08	0.00499099	0.597447	0.148321	3.74996567447205e-59	0.17384	6.5039582319937e-81	0.169309	7.22909421863791e-77	0.196979	6.85031866489836e-104
TRIP12_0020	2:229829193|229836984_-	TRIP12	black	M6	0.0171452	0.0654264	0.23965	1.44680131483483e-154	0.241245	1.80782767949737e-156	0.0241325	0.00934263	-0.0950022	4.74562808678417e-25	0.267611	1.08594415012686e-193	0.0417756	6.26407465576284e-06	-0.297585	6.07639516590235e-241	-0.157868	6.26298146126712e-67	-0.138034	2.23573274071262e-51
TRIP12_0034	2:229774097|229788940_-	TRIP12	turquoise	M1	0.457145	0	0.0309009	0.000842255	0.0989746	4.74882779023084e-27	0.34682	0	-0.138856	5.68609004188173e-52	0.229042	5.77240507542689e-141	0.330743	1.21331178978749e-300	0.276945	1.3047390263115e-207	0.282078	7.54596950175007e-216	0.112025	2.77994090809638e-34
TRIP4_0005	15:64393946|64425631_+	TRIP4	grey	M0	0.00996678	0.286996	0.0762225	1.13180495066408e-16	-0.141015	1.55924011850377e-53	-0.0756668	1.95965688800635e-16	-0.0535215	6.75190467867292e-09	-0.0869028	3.09264770172845e-21	0.019382	0.0374764	-0.123273	3.3023349217104e-41	-0.103229	2.35500288446184e-29	-0.0895752	1.98061481308219e-22
TRIT1_0005	1:39853970|39857417_-	TRIT1	turquoise	M1	0.29198	6.46189285587655e-232	0.181407	3.16382692920537e-88	-0.00149669	0.876465	0.269	1.06786735846798e-195	-0.128853	6.40221997825517e-45	0.289081	3.85611212842687e-227	0.212764	2.59803315658016e-121	-0.0264263	0.00448567	-0.000956478	0.91982	-0.183402	4.62178928297246e-90
TRMT11_0001	6:125993757|126021280_+	TRMT11	grey	M0	0.177831	8.08106484868678e-85	0.0591659	1.32996366639863e-10	-0.00377006	0.693577	-0.0671545	3.02343529662744e-13	0.20111	2.62031400568147e-108	-0.14163	4.23185939642127e-54	0.316506	4.30474321099471e-274	0.0593415	1.25913385292264e-10	0.114318	1.11320427158147e-35	0.224092	1.01797748029073e-134
TRMT11_0004	6:125993757|126013101_+	TRMT11	brown	M2	-0.0172597	0.0636399	0.228861	9.38344951676705e-141	-0.210287	1.93616753121278e-118	-0.285201	8.5260554190209e-221	0.223812	2.20182429107961e-134	-0.00619422	0.511204	-0.0200725	0.0311428	-0.169694	3.99884644603664e-77	-0.329807	4.58219129877545e-299	-0.172888	4.50421779670468e-80
TRMT11_0005	6:125993757|126008472_+	TRMT11	black	M6	-0.167831	1.30609721547872e-75	0.0608977	3.77499192924662e-11	0.0428044	3.75443862903323e-06	0.0446068	1.36356645132129e-06	0.0343555	0.000210849	0.20747	1.98874415944384e-115	-0.0962767	1.07381628631903e-25	-0.0877763	1.38227632537735e-21	-0.0976937	1.93683384896865e-26	-0.244855	2.68487798678308e-161
TRMT11_0009	6:126011253|126013101_+	TRMT11	black	M6	0.0104859	0.262309	0.0767533	6.93562144660579e-17	0.0305549	0.00100373	0.256917	4.44670783074172e-178	-0.175596	1.40358960131245e-82	0.33466	1.72638998889711e-308	0.0709295	1.33986416584704e-14	-0.298239	4.79657299695213e-242	-0.16204	1.81024651686495e-70	-0.338576	6.84099874074864e-316
TRMT11_0011	6:126011253|126021280_+	TRMT11	black	M6	0.0258689	0.00523753	0.0811625	1.03920466791448e-18	0.10857	2.90441706515413e-32	0.264212	1.32505185014221e-188	0.00795704	0.40011	0.2914	6.20902833594682e-231	0.144127	6.46265349109602e-56	-0.10778	8.054340823308e-32	0.0161789	0.0832197	-0.123947	1.15766880981794e-41
TRMT11_0021	6:125993757|126040845_+	TRMT11	yellow	M3	-0.0645198	2.35519599738296e-12	0.0132369	0.156346	0.219195	8.6275200208499e-129	-0.234233	1.80385960949509e-147	0.056824	7.36444183665228e-10	-0.0942163	1.04801301168034e-24	0.0951267	4.04752926176797e-25	0.0152914	0.102619	0.0223034	0.0164969	0.129258	3.38309233207195e-45
TRMT13_0001	1:100136882|100144143_+	TRMT13	turquoise	M1	0.121694	2.7081774854809e-40	0.0541673	4.16955942454541e-09	-0.0688574	8.00201456026745e-14	0.0546033	3.19152731050634e-09	0.0279832	0.00259872	0.00188581	0.842714	0.0815731	7.51969521132398e-19	-0.144782	2.19589046457532e-56	-0.060879	3.92465572027854e-11	0.0502673	5.23947291795639e-08
TRMT2B_0003	X:101041317|101042312_-	TRMT2B	purple	M9	0.00382409	0.686244	-0.323796	8.32449432369026e-288	0.0045318	0.634901	0.158267	2.88048063345354e-67	-0.0705156	1.9348882724277e-14	-0.123317	2.5623238011066e-41	0.114629	7.71228434607233e-36	0.229985	6.07001524714484e-142	0.316433	3.67040999394726e-274	0.100594	6.48462537425222e-28
TRMT61B_0005	2:28850328|28861308_-	TRMT61B	brown	M2	0.345675	0	0.375358	0	-0.150779	4.72920774180325e-61	0.100582	6.13630402480784e-28	0.0545381	3.46533373766211e-09	0.17531	2.05166939778215e-82	0.191259	6.12781093514883e-98	-0.0352805	0.000141443	-0.233023	6.30778644348979e-146	-0.217089	2.45025029936191e-126
TRMU_0003	22:46343262|46346544_+	TRMU	grey	M0	0.296946	3.50526328155226e-240	0.132889	8.89014732826644e-48	-0.259733	5.62083473148155e-182	0.122855	5.38565678039421e-41	0.210221	2.08808777660688e-118	-0.0344977	0.000191484	0.269582	1.90520726541491e-196	0.128184	1.88064942323098e-44	-0.00182249	0.848725	-0.058888	1.7212139653955e-10
TRNAU1AP_0001	1:28560633|28561398_+	TRNAU1AP	grey	M0	0.183156	5.95084308062878e-90	0.0520595	1.633986735002e-08	0.0526994	1.17023307120541e-08	0.119089	1.33480034636526e-38	0.0337888	0.000268317	-0.0710624	1.12707291424753e-14	0.207013	8.45603428283348e-115	-0.104807	3.6368198882938e-30	0.00178389	0.851686	0.00836592	0.375048
TRNT1_0001	3:3137260|3144710_+	TRNT1	brown	M2	0.0644026	2.58103921622188e-12	0.239494	2.31363019536589e-154	0.0773618	4.42781270458216e-17	-0.0493457	8.95516824847156e-08	0.0622239	1.50113733962101e-11	0.231804	1.95964649144531e-144	0.00127939	0.892506	-0.161047	1.53555641888806e-69	-0.26136	1.85373161339737e-184	-0.256175	6.51265082864383e-177
TROVE2_0001	1:193075820|193077050_+	RO60	turquoise	M1	0.519333	0	0.399519	0	-0.104314	6.84739170483921e-30	0.165138	3.68111248973277e-73	0.0724324	3.70516773978545e-15	0.374743	0	0.319633	8.46709473530467e-280	0.169486	6.15202188785613e-77	-0.122781	5.96925223771842e-41	-0.0924383	8.58633105234069e-24
TROVE2_0003	1:193069034|193077050_+	RO60	turquoise	M1	0.267012	7.85846911650259e-193	0.112804	8.41072512521127e-35	0.0296764	0.00140407	0.150012	1.57694231543907e-60	0.0700849	2.78903804314258e-14	0.217744	3.01917952670211e-127	0.235392	7.27269891968124e-149	0.251332	4.38200233023109e-170	0.0689005	7.18937658466706e-14	-0.0209174	0.0247482
TROVE2_0004	1:193069034|193084657_+	RO60	red	M5	0.0391273	2.26772087259966e-05	0.10248	5.68070455524532e-29	-0.106633	3.5931989513225e-31	-0.173466	1.16777211202965e-80	0.273714	1.01372651630358e-202	0.00689891	0.463602	0.0937969	1.8376524912823e-24	0.0929461	4.98779436809002e-24	-0.0368519	6.80002116858069e-05	0.106758	2.91639559082148e-31
TROVE2_0005	1:193069034|193084698_+	RO60	pink	M7	-0.00352681	0.709379	0.0571709	5.45034877853387e-10	0.114035	1.88772329274598e-35	-0.11355	3.21738106546195e-35	0.115224	3.48077117148647e-36	0.0177163	0.0571455	0.156237	1.58908945929086e-65	-0.0931147	4.12988353524989e-24	-0.0164718	0.077757	-0.0472338	3.18933220303313e-07
TRPC1_0001	3:142736379|142748460_+	TRPC1	black	M6	0.0656976	9.29253891320164e-13	0.288173	1.0684216390643e-225	-0.0503077	5.22195721855977e-08	0.103241	2.33095426575603e-29	-0.0293846	0.00155246	0.312359	7.05549858516111e-267	-0.00380928	0.687911	-0.00343802	0.719171	-0.213216	6.49056326577131e-122	-0.204962	1.61455252743597e-112
TRPC1_0002	3:142736379|142792967_+	TRPC1	brown	M2	0.0360803	9.44259614433641e-05	0.135013	2.81761317616486e-49	0.122409	1.20491674992065e-40	-0.0347369	0.000174442	0.0576766	4.07685477596206e-10	0.121317	4.95415088814381e-40	0.0381454	3.75966604408768e-05	-0.0017127	0.858905	-0.0650828	1.5838699152703e-12	-0.194513	2.66557730155877e-101
TRPC1_0005	3:142736379|142785040_+	TRPC1	black	M6	0.179759	1.17124472865795e-86	0.215114	3.55303200787869e-124	-0.0223754	0.0164502	0.220808	7.71572206183237e-131	0.0301953	0.00114283	0.389276	0	0.0626865	1.04299424019559e-11	0.0181048	0.0527869	-0.137947	2.34824217484653e-51	-0.304368	1.33764488109788e-252
TRPC1_0007	3:142736379|142804630_+	TRPC1	pink	M7	0.177721	1.02787398151898e-84	0.12625	3.00670357595436e-43	-0.0254043	0.00636508	-0.093754	1.83680847008184e-24	0.120055	3.62997708463983e-39	0.0130568	0.162184	0.262036	2.59477463069343e-185	0.0453627	9.3156049233429e-07	0.0216281	0.0201239	0.03524	0.000142144
TRPC1_0008	3:142748258|142792967_+	TRPC1	green	M4	-0.0152502	0.101795	-0.00159759	0.865693	0.108794	2.16680432565387e-32	0.133592	3.07520183360502e-48	-0.0263035	0.00467278	0.055007	2.39276299949551e-09	-0.0514846	2.44750465143268e-08	0.000453724	0.962457	-0.0208143	0.0253764	-0.146242	1.56497153399528e-57
TRPC1_0010	3:142777632|142785040_+	TRPC1	black	M6	0.00678454	0.470851	0.346462	0	0.019185	0.0401928	0.0919167	1.43790237381861e-23	-0.00246039	0.796178	0.45057	0	-0.0421233	5.23141312179934e-06	-0.218836	2.36724663692856e-128	-0.341982	0	-0.442695	0
TRPC1_0011	3:142748258|142785040_+	TRPC1	green	M4	0.190261	4.69661833768122e-97	0.14126	7.88934511752448e-54	0.0493723	9.21761809770857e-08	0.274923	1.12087815773432e-204	-0.113262	5.20577300021559e-35	0.238053	1.85392369857582e-152	0.131399	1.11844606468284e-46	-0.0269335	0.00376902	0.0317624	0.000607899	0.102794	4.3638422913511e-29
TRPM3_0001	9:70761601|70784279_-	TRPM3	grey	M0	0.246929	2.67892907193801e-164	0.121926	1.99865295984865e-40	0.21978	1.7362348934055e-129	-0.0962247	1.08322322868787e-25	0.0240418	0.00978658	-0.0620836	1.56508161873703e-11	0.0784335	1.55278886513659e-17	0.182172	8.12631276411628e-89	0.0664307	5.4159034921477e-13	0.13399	1.77866937837199e-48
TRPM3_0002	9:70681506|70784279_-	TRPM3	pink	M7	0.0441122	1.74587603141957e-06	-0.118342	3.66487920795526e-38	0.185001	1.37872138680086e-91	0.0892748	2.57395086369234e-22	-0.171663	6.05309827175316e-79	0.0364246	8.14812395216529e-05	0.262777	2.17189731524636e-186	0.0418219	6.21136379881751e-06	0.15995	1.10476580829657e-68	0.112668	1.16085370886673e-34
TRPM3_0006	9:70862908|70864511_-	TRPM3	yellow	M3	-0.0159947	0.0859199	0.0937112	1.83668884745383e-24	0.199691	9.84893618936773e-107	0.0213641	0.021524	-0.0680442	1.53295306736801e-13	0.161936	2.04303427752667e-70	0.0149913	0.108943	0.000639628	0.947226	0.0478227	2.21530107261924e-07	-0.0191186	0.0403846
TRPM7_0001	15:50643340|50663046_-	TRPM7	turquoise	M1	0.511994	0	0.278457	3.07785093794463e-210	0.038578	3.13368647426843e-05	0.437539	0	-0.283974	9.91471135014433e-219	0.448013	0	0.291595	4.97018787259773e-231	0.0439429	2.02827598425457e-06	0.0332735	0.000327232	-0.245624	2.47209875221098e-162
TRPM7_0004	15:50583089|50592626_-	TRPM7	black	M6	-0.0664121	5.24847482750396e-13	0.135689	9.27753824867111e-50	-0.091841	1.72722442052e-23	8.21041356250305e-05	0.993186	0.139258	2.88316627508922e-52	0.204622	2.90568233547842e-112	-0.00895366	0.341301	-0.0901875	1.04450197262592e-22	-0.202106	1.84249125869814e-109	-0.115828	1.48199687568505e-36
TRPM7_0005	15:50631417|50663046_-	TRPM7	turquoise	M1	0.455168	0	0.300016	2.21241535972386e-245	-0.034172	0.000229906	0.32721	4.15818692078858e-294	0.0079765	0.399043	0.366931	0	0.34958	0	-0.102216	9.21298173459435e-29	-0.139678	1.26987471542689e-52	-0.383639	0
TRPM7_0006	15:50648687|50663046_-	TRPM7	pink	M7	0.460845	0	0.398316	0	-0.269076	1.09672683877206e-195	0.396443	0	0.0556978	1.59061194957725e-09	0.349544	0	0.466107	0	0.0187182	0.0451452	-0.142465	1.07089547764005e-54	-0.156348	1.28436422189612e-65
TRPM7_0007	15:50586392|50592626_-	TRPM7	grey	M0	0.369307	0	0.267235	3.71500504946145e-193	-0.259144	3.9441107770004e-181	0.26861	4.09486278240443e-195	0.135456	1.6307851106621e-49	0.248279	4.19123513356033e-166	0.185964	1.36588748385767e-92	0.0360219	0.000101646	-0.165964	6.91045551982795e-74	-0.186439	4.60313265522764e-93
TRPM7_0015	15:50569887|50575919_-	TRPM7	red	M5	0.00101779	0.915653	0.0325688	0.000431205	-0.0677194	2.0452748036453e-13	0.0762971	1.09938503426294e-16	0.165724	1.28430747636338e-73	0.108358	3.23347669391383e-32	-0.0581245	2.92802276170773e-10	0.130259	7.29727692231707e-46	-0.0214684	0.0210813	-0.0194826	0.0366646
TRPM7_0045	15:50631417|50648885_-	TRPM7	black	M6	0.065259	1.31632797841078e-12	0.119577	6.19142845376575e-39	0.0727548	2.86665919304029e-15	0.330964	2.94567683533811e-301	-0.0223982	0.0162113	0.351018	0	0.0809385	1.40039469026249e-18	0.0437144	2.29436583955354e-06	0.0464816	4.80777145269088e-07	-0.189189	8.00575569256112e-96
TRPM7_0046	15:50574274|50583159_-	TRPM7	turquoise	M1	0.295647	5.28354342219725e-238	-0.0583621	2.36194415489843e-10	0.0281374	0.00247838	0.211441	7.13675221427852e-120	0.0101415	0.28199	0.00742273	0.429919	0.2746	4.77079870639629e-204	0.140186	6.25373066812956e-53	0.21609	2.97826772997936e-125	0.0481635	1.85397139031729e-07
TRPM7_0049	15:50637422|50663046_-	TRPM7	grey	M0	-0.0928401	4.7886647781507e-24	0.0185647	0.0459323	0.0646933	2.30864410893708e-12	0.0426382	3.92107684694392e-06	0.0700546	2.86170798355301e-14	0.0594503	1.09036705621782e-10	-0.00935113	0.320197	0.0549432	2.66035339570149e-09	0.0172911	0.0639438	-0.119801	5.20782847352205e-39
TRPM7_0052	15:50574274|50578664_-	TRPM7	green	M4	0.0113998	0.222661	-0.205928	1.0116791079472e-113	0.149933	2.22359919156006e-60	0.423722	0	-0.1841	9.67138828328835e-91	0.19829	2.14670587569088e-105	0.150157	1.337521642135e-60	0.0989572	4.77933317724655e-27	0.33596	5.89597602714978e-311	0.101208	3.07530012843715e-28
TRPS1_0001	8:115587001|115605002_-	TRPS1	magenta	M8	-0.0532706	7.39772059657278e-09	-0.19717	3.23115313927258e-104	0.157484	1.60864468325089e-66	-0.0961558	1.17337648951987e-25	0.0215802	0.0205998	-0.188413	3.80151685910358e-95	0.135389	1.76728346603285e-49	0.296829	1.12843953070298e-239	0.277197	3.33620601827388e-208	0.20432	8.24892033092663e-112
TRPS1_0005	8:115587001|115623758_-	TRPS1	blue	M10	-0.0705604	1.68716943502656e-14	-0.262753	1.46691222692108e-186	0.167969	1.43663314510556e-75	0.03258	0.000433902	-0.0905541	6.8251984762094e-23	-0.204545	3.52966102940423e-112	0.197521	1.81368564783715e-104	0.153175	5.41708607850374e-63	0.343896	0	0.391371	0
TRPS1_0007	8:115619132|115623758_-	TRPS1	grey	M0	-0.226214	1.69952810659146e-137	0.0508637	3.45597678384124e-08	-0.085215	2.02231990135916e-20	-0.191459	3.33821650073977e-98	0.0584408	2.38307933798997e-10	0.0268858	0.00372291	0.0154223	0.0989818	-0.208197	4.52972773058188e-116	-0.199207	2.47776615967744e-106	-0.167626	2.61208975691028e-75
TRPS1_0008	8:115603873|115623758_-	TRPS1	magenta	M8	0.0603108	5.70197526950202e-11	-0.0741409	7.50099778361638e-16	-0.0510863	3.23547395452957e-08	0.0841897	5.26254205664705e-20	-0.0608661	4.13042899188651e-11	-0.0155733	0.094911	0.147763	1.02520936073395e-58	0.155945	2.93936121522425e-65	0.13517	2.33999720539649e-49	0.122669	7.78976361186887e-41
TRRAP_0004	7:98965696|98971945_+	TRRAP	purple	M9	-0.26233	5.93526679978989e-186	-0.33109	1.28633075861111e-301	0.191139	9.10568428075383e-98	-0.0399145	1.57614506761404e-05	-0.0526309	1.19911640434513e-08	-0.208907	4.81802461576607e-117	0.0222106	0.0169579	0.0154097	0.0999691	0.260924	7.93914950109633e-184	0.236139	8.0273494864311e-150
TRUB1_0001	10:114970368|114974385_+	TRUB1	magenta	M8	0.229747	6.97825205255809e-142	0.105619	1.10262313947721e-30	-0.0482045	1.84841151130864e-07	0.215053	4.849628092286e-124	-0.0866893	4.24765432900832e-21	0.19595	6.45131919882823e-103	0.105238	1.99951344024728e-30	0.234565	9.6256553513934e-148	0.0141924	0.129301	-0.0518612	1.94519898828154e-08
TSEN2_0006	3:12528888|12532773_+	TSEN2	magenta	M8	0.374438	0	0.203831	2.09808879681918e-111	-0.0973365	3.28928086765225e-26	0.209797	5.29342837822758e-118	0.0911977	3.38072889018184e-23	0.209507	1.01240688969977e-117	0.0886299	5.3667911617953e-22	0.376864	0	0.012807	0.171603	-0.0671511	3.15516120680248e-13
TSEN2_0007	3:12516611|12532773_+	TSEN2	grey	M0	0.373168	0	0.38477	0	-0.181061	9.81344431776112e-88	0.0433987	2.62000239695115e-06	0.244101	2.68165118342044e-160	0.134075	1.31924941666405e-48	0.0882195	8.31486424719295e-22	0.165188	4.03147181406391e-73	-0.187612	2.67754945445693e-94	-0.040351	1.29427541214707e-05
TSEN2_0008	3:12496518|12503784_+	TSEN2	purple	M9	0.035607	0.00011669	-0.0366277	7.40616687695545e-05	0.122542	9.89439333789846e-41	0.0453254	9.18138738830492e-07	-0.0554202	1.91881211163004e-09	0.0429309	3.31973704437261e-06	-0.0025921	0.784764	0.114147	1.59418061794869e-35	0.163102	2.19255479926979e-71	0.117518	1.36985854934468e-37
TSG101_0004	11:18514678|18519603_-	TSG101	green	M4	0.114731	5.75749766511048e-36	-0.0313214	0.000713756	-0.077423	4.1835266557e-17	0.284259	2.73148652774052e-219	-0.00902518	0.339315	0.198347	1.86730430780456e-105	0.0230706	0.01311	0.0611218	3.44014256742706e-11	0.0328232	0.000394441	-0.185569	3.37857741112595e-92
TSGA10_0004	2:99103967|99127176_-	TSGA10	pink	M7	0.136895	1.20514904508019e-50	-0.19669	1.04171582477517e-103	-0.175324	2.75868967304655e-82	0.0587904	1.78443484684927e-10	0.130008	1.04716703075732e-45	-0.200485	9.50117032275296e-108	0.300413	8.52822976329039e-246	0.182416	4.70498848745361e-89	0.178213	4.13394174376399e-85	0.157083	3.15574576930891e-66
TSGA10_0028	2:99105359|99117759_-	TSGA10	turquoise	M1	0.347566	0	0.313918	1.04232631540787e-269	-0.221462	1.67706152948393e-131	0.0649356	1.77832345691288e-12	0.160424	4.91939884846347e-69	0.194474	2.27928368821949e-101	0.204244	9.86053629559229e-112	-0.00260866	0.785563	-0.265995	3.06224379557578e-191	-0.249919	3.48994592456695e-168
TSHZ2_0002	20:53253499|53256571_+	TSHZ2	blue	M10	-0.252407	7.85230178168452e-172	-0.247129	1.467264208032e-164	0.135397	1.91124037587533e-49	-0.44699	0	0.140458	3.75256015097822e-53	-0.500209	0	-0.265563	1.79214022696093e-190	0.205642	3.20994974897063e-113	0.15734	1.72745312007751e-66	0.325338	2.02498923419177e-290
TSN_0001	2:121757240|121763084_+	TSN	brown	M2	0.202976	1.72580042268396e-110	0.246042	4.37476148759931e-163	-0.36168	0	0.201236	1.62983978514621e-108	-0.115066	4.33155124377888e-36	0.205396	4.05933526195149e-113	0.00450272	0.634903	-0.179956	1.1219524429103e-86	-0.271519	1.6670817685057e-199	-0.179106	6.62932899584732e-86
TSN_0003	2:121757240|121761524_+	TSN	black	M6	0.185202	5.73106020307831e-92	0.299233	4.72860012552015e-244	-0.162324	1.28064910264514e-70	0.250355	6.7717434861312e-169	-0.0792178	7.48902943232041e-18	0.458945	0	-0.118542	3.10660654675947e-38	0.00182533	0.849632	-0.242971	6.8810895650166e-159	-0.210684	6.28168955847999e-119
TSNARE1_0007	8:142330901|142345892_-	TSNARE1	yellow	M3	-0.268709	2.31910375987782e-195	-0.212408	4.80353387588493e-121	0.469481	0	-0.169624	3.76404825583007e-77	-0.11612	9.97214876969379e-37	-0.199917	3.88398379076015e-107	0.100541	6.81221536120198e-28	-0.203303	1.20744454070758e-110	0.212688	2.63156270291046e-121	0.109521	7.9196494185854e-33
TSNAX-DISC1_0005	1:231537213|231542611_+	TSNAX	green	M4	0.387238	0	0.219857	9.08993112917584e-130	0.00993573	0.293016	0.427374	0	-0.0769435	6.37808405121938e-17	0.351527	0	0.163795	6.15422604357988e-72	0.0285007	0.00215757	-0.0151931	0.104122	-0.241917	2.23527956660476e-157
TSPAN15_0001	10:69483691|69498396_+	TSPAN15	yellow	M3	-0.0796308	4.48719255479391e-18	-0.0617149	2.0566508900681e-11	0.595233	0	0.149968	1.70866929808681e-60	-0.394048	0	0.172869	3.78130325227643e-80	-0.00453808	0.63218	-0.291113	3.45783295507591e-230	0.137026	1.09028836878031e-50	-0.0808186	1.5929143893254e-18
TSPAN15_0002	10:69483691|69485215_+	TSPAN15	grey	M0	0.0888186	3.93449985756721e-22	0.0137387	0.141045	0.223054	2.00965523824081e-133	-0.277425	1.55643627140815e-208	0.293823	9.28831504579063e-235	-0.244118	1.78910974480976e-160	0.109359	9.6110130159419e-33	0.0944522	9.10414397417445e-25	0.0997925	1.58955942766249e-27	0.142607	9.23607231787709e-55
TSTD3_0001	6:99526064|99531790_+	TSTD3	turquoise	M1	0.286943	1.05569549554358e-223	0.0801521	2.77826456585369e-18	-0.110878	1.36755369086787e-33	0.146781	5.41240855656116e-58	0.0190602	0.0411749	0.0371144	5.93877100919699e-05	0.180327	4.45244431336364e-87	0.154327	6.25454151658583e-64	0.0233479	0.012019	-0.158905	9.4100895730628e-68
TTBK2_0001	15:42827928|42840433_-	TTBK2	brown	M2	0.502268	0	0.540863	0	-0.142344	1.58767663872828e-54	0.182978	1.05180215463378e-89	-0.00541687	0.568394	0.39617	0	0.195535	2.25768685308418e-102	-0.0683056	1.24975800078032e-13	-0.288571	2.90050114976448e-226	-0.142403	1.31328806085063e-54
TTBK2_0002	15:42810614|42840433_-	TTBK2	magenta	M8	0.0204387	0.0277838	0.0665813	4.67019717819095e-13	-0.0568817	7.24875600960898e-10	-0.0444626	1.47493263582256e-06	-0.066525	5.27203485901978e-13	0.0545722	3.19665255480176e-09	-0.123482	2.26008973053278e-41	0.167782	2.06621371187261e-75	-0.058122	2.87064032951741e-10	-0.126872	1.36553330804297e-43
TTBK2_0004	15:42783419|42817097_-	TTBK2	grey	M0	0.306258	3.95533026604778e-256	0.197462	1.58613067900515e-104	0.0237001	0.0109992	0.311994	3.77145774225088e-266	-0.18074	1.81610529564974e-87	0.18075	1.39360892206451e-87	0.125417	1.22552348002902e-42	0.0396678	1.83191129754046e-05	0.0115469	0.218322	-0.00171891	0.858442
TTBK2_0006	15:42827928|42878684_-	TTBK2	magenta	M8	0.305766	2.84865021528163e-255	0.18903	8.79968396851373e-96	-0.062926	9.03135319631127e-12	0.0636363	4.8912448465527e-12	-0.0517045	2.15983448510977e-08	0.0561899	1.07603277102274e-09	-0.0655238	1.15416064189263e-12	0.311304	1.06573362180119e-264	-0.0566928	7.76734504976027e-10	-0.118007	6.83927239377061e-38
TTBK2_0007	15:42794644|42817097_-	TTBK2	yellow	M3	-0.120145	2.61778066769384e-39	-0.172135	1.75685053646466e-79	0.322597	2.27431413119947e-285	-0.0626336	1.05370039978234e-11	0.00876148	0.353799	-0.114134	1.37150916543359e-35	0.0580359	3.11734836133314e-10	0.105187	2.25079515587652e-30	0.260611	2.24473500878685e-183	0.0282031	0.0023842
TTBK2_0008	15:42872611|42878684_-	TTBK2	black	M6	0.220161	3.75721449604541e-130	0.289692	3.59897171787619e-228	0.0476818	2.51114635887183e-07	0.212657	2.88018305734655e-121	-0.202891	3.04757256860725e-110	0.398871	0	-0.224641	2.1821918808966e-135	0.0813345	9.80291158763336e-19	-0.141148	1.03485016473406e-53	-0.184308	5.96450412220799e-91
TTBK2_0010	15:42817032|42840433_-	TTBK2	turquoise	M1	0.316826	5.97647986536314e-275	0.293183	6.55608742699932e-234	-0.154359	6.10445456110583e-64	0.15986	1.30693166679907e-68	-0.0149971	0.109492	0.236377	2.76856053875281e-150	0.175827	8.37294390691866e-83	0.0340029	0.000245714	-0.202339	1.02785018661215e-109	-0.176612	1.53221780416539e-83
TTBK2_0011	15:42829938|42872758_-	TTBK2	turquoise	M1	0.373904	0	0.172414	9.74216890534865e-80	0.0288844	0.00188663	0.285407	3.98590091282333e-221	-0.0774544	3.96183047611839e-17	0.342656	0	0.255275	1.21585383733762e-175	0.30521	5.49574747219356e-254	0.146836	4.91785086576551e-58	-0.0602367	6.5066171083906e-11
TTBK2_0015	15:42810614|42878684_-	TTBK2	black	M6	0.124553	3.80318595682414e-42	0.145455	5.2812910620237e-57	0.0469534	3.82857560655275e-07	0.123546	1.92535105820373e-41	-0.0931744	3.76957983754081e-24	0.153352	3.05963503657928e-63	0.108459	3.13887120367624e-32	-0.0613457	2.91310142931207e-11	-0.0287205	0.00195609	-0.0563075	1.04586509181229e-09
TTBK2_0020	15:42810614|42817097_-	TTBK2	black	M6	0.211951	1.53223748587214e-120	0.145834	2.70306441876181e-57	-0.14475	2.39734330511673e-56	0.232579	2.31310355062804e-145	0.0131589	0.161229	0.327456	1.16631473946071e-294	0.10936	9.60492602137477e-33	0.230804	5.691524174337e-143	-0.057425	4.6780813533177e-10	-0.15977	1.74927221834909e-68
TTBK2_0023	15:42840360|42878684_-	TTBK2	black	M6	0.163236	1.44376317407277e-71	0.0994879	2.18378854252245e-27	0.0379327	4.25432700739952e-05	0.295665	6.2307724064707e-238	0.00497722	0.600764	0.366521	0	0.0689037	7.41079958437253e-14	0.280989	6.36923474212234e-214	0.0784659	1.44895549879891e-17	-0.0879146	1.17049466937824e-21
TTBK2_0040	15:42775135|42817097_-	TTBK2	yellow	M3	0.211049	1.64962590720577e-119	0.0525391	1.20226356023201e-08	0.627032	0	0.166591	1.92913237341674e-74	-0.335862	1.25448409622562e-310	0.196203	3.49819864500657e-103	0.357409	0	-0.015741	0.0928624	0.32432	1.07602396092787e-288	-0.0407664	1.05138423762668e-05
TTC1_0002	5:160035140|160051183_+	TTC1	turquoise	M1	0.480071	0	0.435364	0	-0.0247699	0.00783646	0.0678112	1.77023734659639e-13	0.163732	7.06588678852215e-72	0.378086	0	0.130767	3.04821277215402e-46	0.161222	1.08804058186376e-69	-0.180084	6.71818635782154e-87	-0.19136	4.8934626257514e-98
TTC1_0005	5:160010500|160051183_+	TTC1	purple	M9	-0.0279055	0.00258071	-0.385869	0	0.110729	1.669116798542e-33	0.200183	2.24164180926115e-107	-0.0430915	3.17928794394929e-06	-0.141306	7.38594146928385e-54	0.0933323	3.1002592997668e-24	0.42362	0	0.431857	0	0.175203	3.21627799260127e-82
TTC1_0006	5:160010500|160036803_+	TTC1	magenta	M8	0.279306	1.44145272975156e-211	-0.100433	6.98293910383276e-28	-0.0621646	1.60645513504721e-11	0.173272	1.76153912045752e-80	0.189936	1.39976360164253e-96	-0.0431344	2.97927290968565e-06	0.307826	1.31791346474808e-258	0.347363	0	0.159893	1.23270902618352e-68	-0.0085048	0.367088
TTC1_0007	5:160035140|160043169_+	TTC1	green	M4	0.218509	3.47010442404443e-128	0.0753917	2.42148976282884e-16	-0.161274	1.01798440547728e-69	0.346662	0	-0.0674276	2.53729282939707e-13	0.23628	3.69849759409551e-150	0.167618	2.65828265453031e-75	0.184228	7.93184136642962e-91	0.00437834	0.644547	-0.0889336	3.94946569559051e-22
TTC1_0008	5:160010500|160043169_+	TTC1	grey	M0	0.142478	9.20936286710193e-55	0.0125733	0.178303	0.208196	4.46006385285946e-116	-0.0395304	1.90284481304113e-05	0.156379	1.21796054855243e-65	-0.0322114	0.000499592	0.147357	2.12577332712236e-58	0.196838	1.08956104393871e-103	0.161501	5.24389216507961e-70	0.0683738	1.15985940253927e-13
TTC12_0001	11:113323288|113335037_+	TTC12	black	M6	0.125088	1.69462217870787e-42	0.248299	3.7244268037256e-166	-0.0441193	1.86100875764393e-06	0.266977	1.10289714007477e-192	-0.182842	1.65184103772235e-89	0.43715	0	0.007404	0.432849	-0.100392	8.53632913043587e-28	-0.148046	5.60715542579473e-59	-0.117428	1.55549784557888e-37
TTC13_0001	1:230954333|230961303_-	TTC13	brown	M2	0.0310504	0.000789852	0.222717	3.32447381031517e-133	-0.213351	6.01883485073142e-122	0.091804	1.6291875216261e-23	0.117775	9.61386257976956e-38	0.214661	1.23698903428309e-123	-0.146452	1.06722559534512e-57	-0.106863	2.63451511516049e-31	-0.243047	5.45255018980687e-159	-0.118218	5.06290116710204e-38
TTC13_0003	1:230943806|230961303_-	TTC13	green	M4	0.118532	2.69103923904644e-38	0.0844399	3.92299174665907e-20	0.0438528	2.14830913857468e-06	0.320638	7.82465822086329e-282	-0.233228	4.23008879654862e-146	0.26979	5.99156295338004e-197	0.157187	2.58420468567117e-66	-0.132983	9.47347595206756e-48	0.034087	0.000231888	-0.170618	5.3287931829388e-78
TTC13_0004	1:230945389|230961303_-	TTC13	red	M5	-0.163134	1.76795036761335e-71	-0.117714	8.97434827214229e-38	-0.0261857	0.00490205	0.0325283	0.000442885	0.143765	1.24764457168725e-55	-0.105295	1.67889097529262e-30	-0.00709678	0.452105	-0.0433009	2.86249890092413e-06	0.0498737	6.5002307961675e-08	-0.0263593	0.00455866
TTC13_0009	1:230928937|230961303_-	TTC13	grey	M0	0.0984281	7.56121552716559e-27	0.212738	2.00404462140099e-121	-0.160178	8.7096082774324e-69	-0.235095	1.41255713089352e-148	0.268388	1.11946065206212e-194	-0.0257987	0.0053966	0.0449442	1.15426953985251e-06	-0.0855082	1.47454446471979e-20	-0.213653	2.02960230023171e-122	-0.0515511	2.36484673750438e-08
TTC19_0001	17:16001915|16006568_+	TTC19	brown	M2	0.130577	3.42256570129717e-46	0.579309	0	-0.221206	3.41133546658602e-131	-0.128826	6.01565113290705e-45	0.132865	1.1038415188594e-47	0.261061	4.44233784806271e-184	-0.0409252	9.64962247567328e-06	-0.456971	0	-0.542222	0	-0.23158	5.28383149095087e-144
TTC27_0009	2:32633876|32640410_+	TTC27	magenta	M8	0.263836	3.77271011642707e-188	0.00587337	0.532315	-0.0555827	1.75816325712495e-09	-0.0177464	0.056737	0.2476	5.07582041464954e-165	0.00954191	0.309005	0.220012	8.36752366151252e-130	0.296755	1.5013386653708e-239	0.0869484	3.04182717011895e-21	0.00398568	0.676792
TTC28_0002	22:28296198|28297852_-	TTC28	green	M4	0.206911	7.73680422868836e-115	-0.139447	1.73997980073858e-52	0.371529	0	0.631663	0	-0.482176	0	0.273638	8.86502363014089e-203	0.158175	3.85412517237303e-67	0.0585636	2.19726076271663e-10	0.374332	0	0.15059	6.09435983724472e-61
TTC3_0001	21:37108392|37147603_+	TTC3	black	M6	0.117881	6.83171128530321e-38	0.205061	9.23788155760648e-113	0.00181986	0.849742	0.230859	3.46287915409122e-143	-0.0708386	1.46898107340713e-14	0.276512	3.41285594989477e-207	0.203383	8.70839452927026e-111	-0.182053	1.05937498831535e-88	-0.16883	1.94862696259688e-76	-0.276291	1.17642598375311e-206
TTC3_0002	21:37087247|37088886_+	TTC3	brown	M2	0.203799	2.15920657650521e-111	0.318654	2.67426609153841e-278	-0.102922	3.8943075927521e-29	0.0176813	0.0576569	0.102225	8.86930073599846e-29	0.175049	3.59707396082459e-82	0.215436	2.09785447207304e-124	-0.0707366	1.62724429529218e-14	-0.175731	9.07513966518096e-83	-0.063351	6.32367292039736e-12
TTC3_0003	21:37108392|37132766_+	TTC3	black	M6	0.308052	2.85648536550672e-259	0.466138	0	-0.124507	5.26844500522495e-42	0.416498	0	-0.0712254	1.05521347711034e-14	0.708307	0	0.078242	1.86083755125463e-17	-0.153493	2.99072347749245e-63	-0.341298	1.68970450877706e-321	-0.542577	0
TTC3_0004	21:37108392|37148647_+	TTC3	grey	M0	0.200755	4.46890266591055e-108	0.0649217	1.75318078272755e-12	0.159717	2.14177118554025e-68	0.102038	1.03428967350092e-28	-0.00588569	0.535276	-0.0053512	0.570917	0.139825	1.07515103336025e-52	0.0507262	4.00191747750558e-08	0.121656	3.15173841068353e-40	0.0473898	2.91479339139981e-07
TTC3_0005	21:37108392|37140673_+	TTC3	brown	M2	-0.00816172	0.384487	0.291962	6.8167696092246e-232	-0.21769	5.21705509926152e-127	-0.0655464	1.09765207648423e-12	0.0767474	7.64331223857698e-17	0.270241	1.26166988439823e-197	-0.245476	3.84724980028869e-162	-0.0647468	2.18455456480491e-12	-0.340527	5.79934255088455e-320	-0.331827	9.52682035127074e-303
TTC3_0006	21:37108392|37164215_+	TTC3	yellow	M3	-0.248921	5.11025614846017e-167	-0.117423	1.35691256288904e-37	0.238571	5.91697304667829e-153	-0.166994	8.48838123185679e-75	0.0456188	8.03469458629376e-07	-0.0819738	4.70009888517849e-19	0.0575995	4.23383922032655e-10	-0.112328	1.91450053229297e-34	0.135083	2.69931074057195e-49	0.183275	6.16919708487502e-90
TTC3_0010	21:37108392|37129063_+	TTC3	green	M4	0.175575	1.08280547943492e-82	-0.0174941	0.0602162	0.0524099	1.40714279768889e-08	0.281611	4.380020810514e-215	-0.16409	3.45091501068508e-72	0.0768333	6.4899459817436e-17	0.0499539	6.31049583498962e-08	0.143226	3.35001734919053e-55	0.130264	6.26988483624639e-46	-0.106116	6.64537733481905e-31
TTC3_0016	21:37108392|37135514_+	TTC3	green	M4	-0.0694894	4.17776822278221e-14	-0.0456644	7.47571123446723e-07	-0.0486363	1.43248276037065e-07	0.165823	9.19222324682723e-74	-0.13198	4.57227246786048e-47	-0.0149471	0.109137	-0.0520289	1.73604642406723e-08	-0.221425	1.93773357578046e-131	-0.0825753	2.67105256623516e-19	0.0450267	1.10936341266999e-06
TTC3_0025	21:37108392|37153277_+	TTC3	pink	M7	-0.0679425	1.51201831926794e-13	-0.0947941	5.3615236438316e-25	0.171143	1.97505792165441e-78	0.120482	1.77548363435167e-39	-0.14894	1.23606533974496e-59	0.0188986	0.0422471	0.17686	8.94646240795383e-84	-0.160906	2.02531396488153e-69	0.0799129	3.63072122376272e-18	-0.0626551	1.07438784831661e-11
TTC3_0026	21:37108392|37152029_+	TTC3	red	M5	0.101833	1.23337705675242e-28	0.0351362	0.000144662	-0.0913499	2.96857626996815e-23	-0.188742	1.95288873661521e-95	0.228298	6.70203213526729e-140	-0.167804	1.47967998662929e-75	0.128681	8.09113631952979e-45	0.0183903	0.0491132	0.0117824	0.208864	0.185635	2.90185965898121e-92
TTC3_0027	21:37187049|37196036_+	TTC3	brown	M2	0.0708896	1.27336521370676e-14	0.326765	2.20548492507803e-293	-0.0700799	2.86891357234168e-14	-0.219638	1.93240202231318e-129	0.199824	6.37797562811504e-107	0.0694658	4.37052978512486e-14	0.0620758	1.65367347361052e-11	-0.105412	1.68954524368762e-30	-0.274655	2.77276444125945e-204	-0.285148	1.39607921509781e-220
TTC3_0045	21:37108392|37162063_+	TTC3	purple	M9	-0.0278764	0.00260785	-0.303291	5.42028902635336e-251	0.0976336	2.32328808907273e-26	0.0239546	0.00988332	-0.0792685	7.13563204414091e-18	-0.228573	2.22551706092139e-140	0.0405035	1.19309757234411e-05	0.116256	8.4908123622122e-37	0.260747	1.42957243757557e-183	0.114102	1.62935166478875e-35
TTC3_0085	21:37108392|37126143_+	TTC3	turquoise	M1	0.316723	9.2214772773903e-275	0.187836	1.40989805305859e-94	-0.138067	2.28710554242973e-51	0.271822	6.00282236177452e-200	0.0310806	0.000810431	0.191946	9.516569620531e-99	0.165219	3.51068677722099e-73	-0.118795	2.31083910350169e-38	-0.141331	7.55767363335209e-54	-0.0621411	1.5843247822194e-11
TTC3_0086	21:37121817|37140673_+	TTC3	magenta	M8	0.245603	1.67115314154161e-162	0.0270006	0.00357529	-0.181066	9.70101668774535e-88	0.177079	4.91435580471993e-84	0.218237	1.07252932426252e-127	0.0212646	0.0221035	0.295583	1.20953264457899e-237	0.295937	3.52619182106822e-238	0.134251	1.04894243584058e-48	0.0811524	1.14980258126542e-18
TTC3_0087	21:37108392|37185774_+	TTC3	grey	M0	0.108815	1.70783712023779e-32	-0.160323	4.8573296763042e-69	-0.156652	7.90311648000706e-66	0.0544631	3.5038686082119e-09	0.134085	1.53417602559302e-48	-0.165117	3.53099671943583e-73	0.143912	9.41662335973072e-56	0.183862	1.81992609545014e-90	0.182346	4.34256912217964e-89	0.174482	1.50950843253897e-81
TTC33_0001	5:40728345|40730343_-	TTC33	brown	M2	0.210723	3.87863213783867e-119	0.3498	0	-0.0446614	1.38595352951396e-06	0.0223115	0.0163185	0.0150035	0.109344	0.146166	1.50452288698889e-57	0.190344	5.2860262955825e-97	-0.201609	8.46894164232971e-109	-0.262899	1.07310820169007e-186	-0.292971	2.59339655461772e-233
TTC33_0002	5:40728345|40747019_-	TTC33	grey	M0	-0.0174832	0.0602614	0.07761	3.12451596671762e-17	-0.0310751	0.00081943	-0.0880722	9.31766039212572e-22	0.080197	2.92201109254168e-18	-0.110838	1.21130650326502e-33	-0.154285	6.3706645060039e-64	-0.110704	1.70670828797264e-33	-0.163499	9.91571029140045e-72	-0.0415874	6.93196966347304e-06
TTC39B_0003	9:15199861|15211397_-	TTC39B	black	M6	0.083604	8.95213250178169e-20	0.183448	3.23253971251704e-90	0.171075	2.27523643771115e-78	0.0857814	1.0281610820574e-20	-0.0917084	1.92997192850678e-23	0.202372	8.52423534286609e-110	0.0759912	1.50867368308411e-16	-0.0635153	5.66992013925396e-12	-0.00581235	0.538909	-0.219009	1.32296267964015e-128
TTC39B_0004	9:15210088|15226012_-	TTC39B	black	M6	-0.102968	3.02975573630207e-29	0.150524	5.70685872778472e-61	-0.117824	9.41324148761367e-38	0.096357	9.28771994106876e-26	-0.0327929	0.000406823	0.187022	9.50365483396527e-94	-0.067406	2.54413186306438e-13	-0.279681	7.22211506059046e-212	-0.240321	2.24383937953803e-155	-0.265167	7.00902787670584e-190
TTC39B_0005	9:15177697|15187035_-	TTC39B	brown	M2	0.0772946	4.10448801937753e-17	0.380512	0	-0.184686	2.81949236123841e-91	-0.0825405	2.7637991653731e-19	0.0332292	0.000339514	0.213107	7.81916971209455e-122	-0.0543577	3.84488945137185e-09	-0.176068	5.46344022977951e-83	-0.38428	0	-0.320381	3.41273777505331e-281
TTC39B_0011	9:15199861|15226012_-	TTC39B	grey	M0	0.171244	1.08845886009286e-78	0.0844101	4.04426686820361e-20	-0.129193	3.96247832006417e-45	0.114191	1.33268676695168e-35	-0.027396	0.00320112	0.0858114	9.65215302390067e-21	0.00535377	0.57195	0.0432078	3.00780222783019e-06	-0.0183791	0.0487706	-0.131414	1.12132097717885e-46
TTC39B_0021	9:15210088|15214249_-	TTC39B	black	M6	-0.0949255	4.51229590990061e-25	0.0944482	7.95896520249351e-25	0.018671	0.0458908	0.0585307	2.146371190773e-10	0.036731	7.34071361178495e-05	0.239284	4.55747221410468e-154	-0.0836912	9.09059415696455e-20	-0.0519848	1.82140061841381e-08	-0.0834317	1.13234513300371e-19	-0.21351	3.64477991864581e-122
TTC39C_0001	18:24064140|24083081_+	TTC39C	green	M4	0.24466	3.08930083697351e-161	0.128268	1.33816895752357e-44	-0.0378413	4.44170591075901e-05	0.453074	0	-0.293609	2.10627076158188e-234	0.271719	7.36589128576394e-200	0.154397	5.16225719112236e-64	0.0617214	2.20193013238477e-11	0.0146097	0.118387	0.0211933	0.0228914
TTC39C_0002	18:24064140|24069271_+	TTC39C	green	M4	0.217327	8.64604986930868e-127	0.186253	5.42561096583953e-93	-0.0336963	0.000281465	0.507361	0	-0.307623	2.58911747704975e-258	0.507226	0	0.0949393	5.01644761964055e-25	-0.175324	2.71088700038577e-82	-0.116528	5.10243488542175e-37	-0.240397	2.27565651177017e-155
TTC39C_0006	18:24123834|24125550_+	TTC39C	grey	M0	0.159818	1.22878892169799e-68	-0.082518	2.72159313194212e-19	-0.127968	2.66563234855781e-44	0.164444	1.49158285384646e-72	-0.00622105	0.512077	-0.0053087	0.573909	0.0594308	1.1552940034902e-10	0.0941392	1.2985209499419e-24	0.0705055	1.86217747424499e-14	-0.0907017	5.83515719903598e-23
TTC39C_0007	18:24082913|24130417_+	TTC39C	black	M6	0.114166	1.25761629648881e-35	0.236436	2.23466696488493e-150	-0.0213627	0.0221181	0.239189	6.89009268948102e-154	-0.0858101	1.06036902943651e-20	0.370672	0	-0.0719397	5.60928243946617e-15	-0.0656568	1.06643984799858e-12	-0.169927	2.00618954950117e-77	-0.33686	1.61555350774936e-312
TTC39C_0025	18:24064140|24130417_+	TTC39C	blue	M10	-0.262049	1.51903762098647e-185	-0.183609	2.2471232495139e-90	-0.046357	5.38483066534764e-07	0.0791849	7.31205685972635e-18	-0.0407759	1.05280051295239e-05	-0.0510581	3.06809137311627e-08	-0.0849194	2.6079684199976e-20	-0.164322	2.30396719639415e-72	0.0800073	3.31578244728547e-18	0.115323	2.99971631235265e-36
TTC7B_0001	14:90644048|90680535_-	TTC7B	yellow	M3	-0.0105917	0.257414	-0.00820807	0.381302	0.25375	1.74100313727362e-173	0.0720031	5.13424615759145e-15	-0.217846	3.10372982728621e-127	-0.0142548	0.126663	0.038873	2.65832366062957e-05	0.00355895	0.709829	0.128159	1.68947236757412e-44	0.14676	6.21571306337562e-58
TTC7B_0002	14:90676523|90695578_-	TTC7B	brown	M2	0.284292	1.90987557595047e-219	0.330455	2.12628792977991e-300	-0.0978423	1.81775177805449e-26	0.179394	3.08876113743427e-86	0.109188	1.23895887681558e-32	0.203513	4.82064796549869e-111	0.0881301	9.14292980985532e-22	0.0463205	5.44385861394215e-07	-0.16449	1.35872208597543e-72	-0.300356	1.03437296480933e-245
TTC7B_0006	14:90730075|90786328_-	TTC7B	black	M6	0.0305523	0.000960045	0.108857	1.66411004434061e-32	0.0804752	2.29170802575274e-18	0.0227462	0.014332	0.00378929	0.691005	0.168751	2.09571880102097e-76	-0.111164	8.68142405860272e-34	-0.0412331	8.39095172957924e-06	-0.162732	4.58290104731871e-71	-0.218001	2.05877958612475e-127
TTC8_0001	14:88852971|88861332_+	TTC8	green	M4	0.166262	3.23620365932357e-74	0.0202828	0.0290686	0.0418391	6.20466784710532e-06	0.340493	7.20940590411547e-320	-0.238981	1.60836521204544e-153	0.266328	8.72986888622412e-192	0.133704	2.76350578066085e-48	-0.0714269	9.00603919287583e-15	0.0855506	1.30379370617291e-20	-0.0530765	8.95928873012e-09
TTL_0003	2:112501206|112503181_+	TTL	brown	M2	0.135555	1.10703191028142e-49	0.633116	0	-0.184233	7.88827760503527e-91	-0.163051	2.42424229952587e-71	0.157964	5.8720979687495e-67	0.368954	0	-0.205624	2.95149687206097e-113	-0.349057	0	-0.665202	0	-0.505309	0
TTLL1_0047	22:43039776|43046573_-	TTLL1	yellow	M3	0.0162546	0.0809032	0.00868094	0.354567	0.602429	0	0.0606047	4.80149542690206e-11	-0.251301	4.22976804348027e-170	0.0882289	7.6217421565269e-22	0.0968242	5.67685626761549e-26	-0.0655114	1.19647882413344e-12	0.263484	1.50301995691108e-187	0.0860784	8.02239363269107e-21
TTLL11_0002	9:121974009|121989770_-	TTLL11	yellow	M3	0.1285	8.93128901203328e-45	0.0346266	0.000180728	0.206125	9.17628549274377e-114	0.0585423	2.12899740588339e-10	-0.129194	3.75977069232988e-45	0.125896	5.24267036904112e-43	0.203788	3.13159575484566e-111	0.0283277	0.00229787	0.0574909	4.4673133751957e-10	-0.150637	5.58901775615731e-61
TTLL11_0004	9:121870497|121974979_-	TTLL11	brown	M2	0.0785365	1.27581717133644e-17	0.22899	6.47400765790318e-141	-0.0680505	1.55989612647242e-13	-0.0687175	8.37877201221307e-14	0.152926	8.14747605188282e-63	0.0643138	2.83343482739718e-12	0.0613352	2.87219568693979e-11	-0.180078	8.56787593255352e-87	-0.0992308	3.12042865763868e-27	0.0986253	6.91077858391965e-27
TTLL11_0008	9:121860337|121870748_-	TTLL11	yellow	M3	-0.000543478	0.954961	-0.00992816	0.289157	0.385901	0	-0.207775	1.00848012459626e-115	-0.0239459	0.0100877	-0.116546	4.74661431371262e-37	0.165375	2.557795782836e-73	-0.0581046	3.03958221536833e-10	0.188947	1.20586624610749e-95	0.270482	8.545519437879e-198
TTLL11_0009	9:121860337|121974979_-	TTLL11	brown	M2	0.0325961	0.000424232	0.369207	0	0.0208108	0.0258587	0.0293075	0.00156476	-0.0942553	1.11312100694533e-24	0.280746	8.49679589428865e-214	-0.165669	1.41371529768968e-73	-0.374042	0	-0.338004	5.70138979751328e-315	-0.21349	3.83504828578778e-122
TTLL5_0007	14:75707018|75735289_+	TTLL5	green	M4	0.298123	3.63936599981186e-242	0.0386113	2.92195742575309e-05	0.0404211	1.27397432641523e-05	0.390497	0	-0.327625	8.81224549913472e-295	0.217263	1.11502356171264e-126	0.148099	5.58982272705616e-59	0.0697622	3.71885645036917e-14	0.137751	3.25802181913796e-51	-0.0212899	0.022273
TTLL5_0020	14:75732338|75735289_+	TTLL5	green	M4	-0.0730139	2.00469758354215e-15	-0.158868	8.28355636739971e-68	0.107939	6.63219410149617e-32	0.19359	2.1000655380744e-100	-0.101473	2.23457834765339e-28	0.0409623	9.20267412474776e-06	-0.102534	5.93002942861903e-29	0.00130068	0.892997	0.177757	1.11733109019212e-84	0.00758498	0.422227
TTLL5_0045	14:75752893|75771854_+	TTLL5	grey	M0	0.134692	4.55549373147987e-49	-0.0309684	0.000820316	-0.0404602	1.24946025946458e-05	-6.02e-05	0.994926	0.193863	1.27960035383618e-100	-0.0145757	0.118291	0.182248	6.16724935381825e-89	0.189866	1.82461248825248e-96	0.108546	2.63615838002883e-32	0.057189	5.69744960942779e-10
TTLL5_0082	14:75863667|75902224_+	TTLL5	yellow	M3	-0.203852	1.88961670035728e-111	-0.108966	1.44297652400207e-32	0.551848	0	-0.068207	1.27849867271767e-13	-0.175445	1.9421706982645e-82	0.0944282	8.2303430989743e-25	-0.00314086	0.740599	-0.0908012	5.3559838584339e-23	0.205654	2.32811773670979e-113	0.0870055	3.05077332806994e-21
TTLL5_0083	14:75782487|75783530_+	TTLL5	turquoise	M1	0.21686	3.05589270461128e-126	0.0681705	1.27644763841115e-13	0.00846762	0.371677	-0.159492	2.67798010481031e-68	-0.00210522	0.825399	-0.058176	2.71138620280037e-10	0.0556805	1.58436627609907e-09	0.195631	2.02595178625596e-102	-0.00123771	0.896643	0.126767	1.60306209561335e-43
TTLL7_0001	1:83904079|83947282_-	TTLL7	pink	M7	0.243892	3.32450266238357e-160	-0.0183849	0.0481055	0.100571	6.96599677489922e-28	0.170871	2.7948550957162e-78	0.187575	3.40187163248401e-94	0.00260523	0.78432	0.495169	0	0.177693	1.60468443579235e-84	0.208637	1.07835984024471e-116	0.0966503	7.05674080293643e-26
TTLL7_0002	1:83904079|83938016_-	TTLL7	red	M5	0.172483	7.99809522352169e-80	0.0230463	0.0130295	-0.14191	3.35531045672862e-54	-0.11557	1.96102304891483e-36	0.335504	6.26344884103778e-310	-0.0968316	5.13632504874092e-26	0.05979	8.90895954038712e-11	0.296385	6.27920878200754e-239	0.0242691	0.00899796	0.0305395	0.00099315
TTLL7_0006	1:83904079|83942679_-	TTLL7	grey	M0	0.00840986	0.369985	-0.0601598	6.48189305875204e-11	0.105934	8.80721854488597e-31	-0.0299035	0.00124938	0.0946993	6.71346069448834e-25	-0.15078	3.59208226745416e-61	0.134031	1.62470966421232e-48	-0.00712433	0.45239	0.178172	4.52556828839979e-85	0.152391	2.19438384361606e-62
TTLL7_0010	1:83911165|83947282_-	TTLL7	red	M5	-0.142342	1.16571625000305e-54	-0.243815	4.33955792093258e-160	-0.273568	1.78355518744233e-202	-0.136142	4.74006459489337e-50	0.596211	0	-0.277209	2.83988441120176e-208	0.109729	5.8890516826551e-33	0.238387	1.09907915065062e-152	0.0999933	1.24840838638342e-27	0.12885	6.39924745796427e-45
TTLL7_0011	1:83890321|83911363_-	TTLL7	red	M5	0.240597	7.87085714866612e-156	0.203515	4.64822350018472e-111	-0.0722439	4.47682130806448e-15	-0.0454862	8.3923040196053e-07	0.445987	0	0.0879217	1.05580595554872e-21	0.244677	4.57122078738042e-161	0.185913	1.71415869236582e-92	-0.0430491	3.17511593412203e-06	0.0178377	0.0561236
TTLL7_0012	1:83917604|83942679_-	TTLL7	grey	M0	0.339775	1.52317968284627e-318	0.0736744	1.13701625335115e-15	-0.0434855	2.61707429859949e-06	0.213635	2.1460167820481e-122	0.309866	2.90499846483827e-262	0.227775	2.18188731182887e-139	0.346651	0	0.33802	1.00785624945724e-314	0.154239	6.26040977430856e-64	-0.260402	6.05424853401794e-183
TTLL7_0013	1:83904079|83933766_-	TTLL7	red	M5	-0.0160883	0.0840792	-0.197046	4.37224403891998e-104	-0.0597783	9.35390789629099e-11	-0.100413	7.53486189702368e-28	0.199387	1.8787738865453e-106	-0.269852	4.84309446225468e-197	0.136476	2.94705125797885e-50	0.157609	1.22125243047734e-66	0.130495	4.35307578020791e-46	0.0717644	6.60249610021611e-15
TTLL7_0016	1:83929136|83942679_-	TTLL7	magenta	M8	0.193615	1.65022527616095e-100	-0.077664	2.97121065525742e-17	-0.0454786	8.81364308855224e-07	0.0619489	1.76596959897858e-11	0.24281	1.41697101387391e-158	-0.0550977	2.25166621600052e-09	0.271899	6.18861131756879e-200	0.281425	1.31582223339793e-214	0.175961	5.52997149946692e-83	-0.103384	2.09882395144162e-29
TTLL7_0017	1:83890321|83942679_-	TTLL7	red	M5	-0.180338	3.24713691628866e-87	-0.102565	5.1119127440979e-29	-0.0234775	0.0117826	-0.0875645	1.59523304741398e-21	0.198486	1.72616664730325e-105	0.00722477	0.442532	0.144451	3.66089311439646e-56	0.0333454	0.000324275	0.044152	1.7572521080207e-06	-0.0197951	0.0336981
TTLL7_0022	1:83904079|83929230_-	TTLL7	red	M5	0.236553	1.51549590683319e-150	0.157599	9.6249680708939e-67	-0.111997	3.05009296224901e-34	-0.219191	6.58177257915758e-129	0.353205	0	-0.0199225	0.0321669	0.0826861	2.49456962299162e-19	0.224667	2.28550637204871e-135	-0.0596147	9.87298527980414e-11	-0.0214077	0.0215383
TTN-AS1_0001	2:178535732|178542361_+	TTN-AS1	blue	M10	-0.107054	1.70038328791714e-31	-0.385326	0	0.0487519	1.33753059821476e-07	-0.00636058	0.501046	-0.0240809	0.00966837	-0.404978	0	0.0955161	2.58726086185901e-25	0.165446	2.39754168518631e-73	0.306169	6.72978428151566e-256	0.409431	0
TTN-AS1_0010	2:178597596|178600667_+	TTN-AS1	black	M6	-0.0707807	1.39739592714733e-14	0.125979	4.55414107681269e-43	0.0979926	1.5234642532145e-26	0.123646	1.65873929624231e-41	-0.11991	4.48127578811419e-39	0.311003	1.83615291665553e-264	-0.131527	9.11887700645929e-47	-0.0475364	2.71216560719735e-07	-0.0887147	4.68476699035304e-22	-0.315106	1.41126509252788e-271
TTPAL_0002	20:44479985|44486706_+	TTPAL	red	M5	-0.225784	5.74839010620319e-137	-0.0838855	6.89577870313752e-20	0.0314036	0.000720093	-0.15678	5.02267498907777e-66	0.148794	1.61279895731895e-59	-0.178172	4.12647918938979e-85	-0.0796629	4.81400868096972e-18	0.04303	3.30393471811261e-06	0.0160371	0.086011	0.0410685	9.02795221737838e-06
TTTY14_0002	Y:19041370|19045291_-	TTTY14	purple	M9	-0.109557	6.40743981615616e-33	-0.392443	0	0.0257824	0.0056162	-0.0676412	2.03375031752708e-13	-0.118461	3.60473041138699e-38	-0.341246	1.85274617190467e-321	-0.00473148	0.617931	0.310495	2.911553854066e-263	0.342253	0	0.211356	1.07752698529897e-119
TTTY14_0006	Y:19043163|19044695_-	TTTY14	yellow	M3	0.052088	1.58234327057273e-08	-0.151594	7.95883645251036e-62	0.353315	0	0.193689	1.66123265424026e-100	-0.277791	5.37925078283183e-209	0.0920782	1.15767404923306e-23	0.171764	4.82766734680612e-79	0.0846713	3.4750927511032e-20	0.31223	1.36007456668423e-266	0.105222	2.07733085171571e-30
TTTY14_0017	Y:18839182|18877205_-	TTTY14	red	M5	0.0530567	8.49944050673647e-09	0.179228	3.96590891043217e-86	-0.165282	3.42724266286717e-73	0.0878737	1.14974565054723e-21	0.277964	2.89378175316402e-209	0.270182	1.54459930308573e-197	0.135935	7.1999867673572e-50	-0.128844	6.71951284264915e-45	-0.163124	2.09626357548198e-71	-0.290936	5.84721780332022e-230
TUBGCP3_0001	13:112516440|112527484_-	TUBGCP3	purple	M9	-0.134601	5.28537411894418e-49	-0.242558	2.06412458066992e-158	0.132394	2.49197938256511e-47	0.134433	7.83291051621703e-49	0.0136907	0.144544	-0.00764458	0.416217	0.0539976	4.87073922879373e-09	-0.114655	7.89876746430669e-36	0.197083	4.56070474475305e-104	0.112289	1.94327884965413e-34
TUBGCP4_0002	15:43400044|43401850_+	TUBGCP4	black	M6	0.0390627	2.33994927714699e-05	0.157281	1.77541721657377e-66	0.0317134	0.000636613	0.0029625	0.756108	-0.0934704	2.70226781989076e-24	0.199732	6.13554352319237e-107	-0.172919	4.2139828156274e-80	-0.0233814	0.012055	-0.215908	4.86448615234313e-125	-0.304776	2.63262339326112e-253
TUBGCP4_0004	15:43395107|43401850_+	TUBGCP4	red	M5	-0.0390107	2.39927621667435e-05	-0.0115996	0.214936	-0.0711591	1.14460180269293e-14	-0.189502	3.31761179080948e-96	0.147706	1.150389000204e-58	-0.102018	1.01515966338913e-28	0.0880498	9.95829775104552e-22	-0.0344667	0.000201509	-0.0154165	0.0990504	0.00388094	0.684915
TUBGCP5_0001	15:23023947|23037152_-	TUBGCP5	brown	M2	0.284134	3.4065406813603e-219	0.364777	0	-0.26292	1.37403603684709e-186	0.0460478	6.12909079676772e-07	0.116317	7.56207281664492e-37	0.173778	5.47729384080415e-81	0.208796	8.48841961619167e-117	-0.140313	5.02908284040087e-53	-0.336224	1.79366531433811e-311	-0.161906	2.63576549772993e-70
TUBGCP5_0002	15:23030885|23037152_-	TUBGCP5	brown	M2	-0.134124	1.15063649081221e-48	0.118583	2.59395868964606e-38	-0.0758443	1.79787369667848e-16	-0.184196	6.71671595689511e-91	0.0414608	7.44019439751149e-06	0.0895655	1.81748699944385e-22	0.0469269	3.78516242741689e-07	-0.180625	2.5466035839927e-87	-0.218139	1.16247352970484e-127	-0.14645	1.0801773761981e-57
TUBGCP5_0011	15:23026116|23037152_-	TUBGCP5	black	M6	-0.052512	1.2075980647331e-08	0.130357	5.0547424947148e-46	0.116851	3.72837640886532e-37	-0.0741386	7.79369783771821e-16	0.142001	2.66834204554346e-54	0.189897	1.19020324929809e-96	-0.0185029	0.0471226	-0.0162441	0.0827433	-0.0939653	1.43777615328185e-24	-0.190795	1.8533736083109e-97
TULP4_0018	6:158501678|158504178_+	TULP4	yellow	M3	-0.0890083	3.2093858623734e-22	-0.189398	3.73856451033227e-96	0.765127	0	0.0135698	0.14636	-0.506866	0	-0.0679787	1.50418422022807e-13	-0.0886221	5.41112396000687e-22	-0.0877699	1.39144711682215e-21	0.365147	0	0.243378	2.54313637802749e-159
TUSC3_0001	8:15650697|15673836_+	TUSC3	green	M4	0.439385	0	0.266422	5.9580622344554e-192	0.176127	4.88948585188485e-83	0.52872	0	-0.30157	8.04500798385527e-248	0.527954	0	0.295929	3.19142545537303e-238	-0.0624963	1.23083425757585e-11	0.000417556	0.964666	-0.358337	0
TUSC3_0002	8:15623080|15673836_+	TUSC3	green	M4	0.126672	1.51142977744213e-43	-0.16473	7.61317936471061e-73	0.0949498	5.22474742874865e-25	0.311156	1.17473379051616e-264	-0.0956183	2.33539723403745e-25	0.0927963	5.1939035384517e-24	0.285638	2.36316437442599e-221	0.0589535	1.66383637424405e-10	0.28135	1.06355825869292e-214	0.0850291	2.36865728537144e-20
TUSC3_0005	8:15730666|15748465_+	TUSC3	turquoise	M1	0.29538	1.47372241460824e-237	0.221224	2.10294976503579e-131	-0.0774716	3.99979815386715e-17	0.195488	2.19470516940331e-102	-0.177985	7.85745007631776e-85	0.138096	1.71810664708762e-51	0.0912314	3.20148896264381e-23	-0.0811315	1.19557177221169e-18	-0.129995	9.58894641785452e-46	0.0582634	2.68191142693699e-10
TVP23A_0001	16:10771670|10773441_-	TVP23A	pink	M7	0.198087	3.24949018215166e-105	0.0902852	8.24594356918733e-23	0.137765	3.79552533192861e-51	0.170196	1.14533971669154e-77	-0.236454	3.09912248539902e-150	0.181557	2.30549370502273e-88	0.289383	2.09400493195811e-227	-0.195753	1.51078014231183e-102	-0.00968627	0.302723	-0.251669	1.33441890327049e-170
TXLNG_0001	X:16818574|16820255_+	TXLNG	blue	M10	0.069412	4.45672088764007e-14	-0.0244318	0.00844477	0.124422	5.98977374885557e-42	0.0168133	0.0712132	0.0694137	4.91186295037976e-14	-0.0630546	7.49649706680965e-12	0.14203	2.47589486275078e-54	0.23375	1.05892160157802e-146	0.188449	3.84398419850596e-95	0.258735	1.5031298574552e-180
TXLNG_0005	X:16828094|16829770_+	TXLNG	brown	M2	0.322575	1.61441885404053e-285	0.498242	0	-0.122848	6.28290113268977e-41	0.104778	3.39626139962589e-30	-0.0585658	2.1817227455756e-10	0.348247	0	0.0381609	3.73263721199928e-05	-0.0486289	1.42576277166275e-07	-0.404264	0	-0.334657	3.20628257489138e-308
TXLNGY_0002	Y:19587210|19587507_+	TXLNGY	blue	M10	-0.167955	1.01103735724749e-75	-0.352919	0	-0.00896561	0.343809	0.0468135	3.96826656586823e-07	-0.0953822	3.06791439618607e-25	-0.25345	2.98840418453533e-173	-0.104307	6.48711999651807e-30	0.0963212	1.06256426226568e-25	0.303876	6.43051318591034e-252	0.317542	5.37383942212643e-276
TXNDC12_0001	1:52023491|52028630_-	TXNDC12	green	M4	0.233755	5.97169590764975e-147	-0.000531634	0.955429	-0.0564885	9.50302403230585e-10	0.425996	0	-0.0737033	1.20894316353305e-15	0.238043	1.90919770303937e-152	0.407941	0	0.0738989	1.0326006105408e-15	0.196105	4.91204278614173e-103	0.0950438	4.51670268259742e-25
TXNDC16_0008	14:52470037|52491005_-	TXNDC16	turquoise	M1	0.358693	0	0.268058	2.20819774793314e-194	-0.118155	5.87798341968179e-38	0.126959	1.08630212670922e-43	0.139589	1.64518389748229e-52	0.316925	4.15009039823159e-275	0.33724	3.07576487221605e-313	0.0551631	2.29660306856347e-09	-0.0873991	1.89340428690085e-21	-0.0863811	5.85887322790664e-21
TXNDC16_0021	14:52536719|52544371_-	TXNDC16	brown	M2	0.563082	0	0.754654	0	-0.215454	2.18848661507284e-124	-0.00112742	0.907127	0.309675	6.3351290786362e-262	0.489986	0	0.209689	8.31399969188509e-118	-0.0208926	0.025134	-0.503203	0	-0.470184	0
TXNDC16_0022	14:52511240|52544371_-	TXNDC16	brown	M2	-0.177152	3.55723117135326e-84	0.34831	0	-0.183752	2.34165899543504e-90	-0.293951	4.48759608393831e-235	0.18953	3.62165458254237e-96	0.140335	3.88604346857401e-53	-0.317524	6.07505858312142e-276	-0.43238	0	-0.562819	0	-0.391568	0
TXNDC16_0023	14:52455324|52491005_-	TXNDC16	red	M5	0.196075	4.40215087629495e-103	0.0384648	3.13506345217302e-05	-0.197995	6.38127049758535e-105	0.00591971	0.531747	0.216127	3.24815548916172e-125	0.0433514	2.65547718447004e-06	-0.0102672	0.274619	0.049482	8.5572388133498e-08	-0.0918432	1.55127677808685e-23	-0.114036	1.78320201570516e-35
TXNDC16_0024	14:52470037|52544371_-	TXNDC16	brown	M2	0.306042	9.4177206851707e-256	0.363894	0	-0.131539	9.75691826460071e-47	-0.122817	5.69978389549203e-41	0.175487	1.77574132880845e-82	0.140558	2.65870053789771e-53	0.249267	2.69995519371077e-167	0.0581136	3.02041804329149e-10	-0.190879	1.30566733812284e-97	-0.188619	3.01223281941084e-95
TXNDC16_0025	14:52482230|52491005_-	TXNDC16	pink	M7	0.174894	4.68871728281547e-82	0.0925056	7.12480458219883e-24	-0.053613	6.49066654630693e-09	0.119914	4.04645879500177e-39	-0.122292	1.37000153303377e-40	0.11818	4.67105269314217e-38	0.192916	1.20761087358948e-99	-0.125117	2.07210633408746e-42	-0.0487107	1.3108986038312e-07	-0.0350124	0.000157096
TXNDC16_0027	14:52439204|52491005_-	TXNDC16	purple	M9	0.168581	2.79040870869755e-76	-0.142587	7.99763218611828e-55	0.159394	4.01582356716711e-68	0.190632	2.34286163463671e-97	-0.086978	3.13929498366565e-21	0.0104965	0.262523	0.168475	4.55514530448167e-76	0.0130467	0.164671	0.20492	1.51527614352184e-112	0.0842761	5.10717595904286e-20
TXNDC16_0029	14:52455324|52544371_-	TXNDC16	red	M5	-0.0970083	4.03622612444452e-26	0.120631	1.33592449760551e-39	-0.145247	9.98566327547517e-57	-0.254804	4.3111132657294e-175	0.125418	1.27010729428675e-42	-0.129624	1.63052255558088e-45	0.0457333	7.45376646104882e-07	-0.288833	1.84038314060018e-226	-0.274804	1.64279364497002e-204	-0.172637	7.65721843766375e-80
TXNDC16_0034	14:52439204|52544371_-	TXNDC16	brown	M2	0.314314	2.08135064538971e-270	0.386569	0	-0.0361173	9.80021528444433e-05	-0.123191	3.26713182615702e-41	0.204222	1.05799756738821e-111	0.223515	3.70572792042219e-134	0.199962	4.47984471147915e-107	0.16372	7.69043388239442e-72	-0.197308	2.6284879301115e-104	-0.2331	6.26908556037505e-146
TXNL4B_0001	16:72088987|72090786_-	TXNL4B	green	M4	0.306172	5.57976377414819e-256	0.110025	3.54784301006765e-33	-0.00281733	0.769203	0.475817	0	-0.062325	1.39115555761145e-11	0.457842	0	0.316763	1.46896609112262e-274	0.193187	7.13785780484264e-100	0.120361	2.10329165132122e-39	-0.248482	3.25340116449332e-166
TXNRD3_0005	3:126621742|126647296_-	TXNRD3	turquoise	M1	0.374249	0	0.240428	1.36701961711456e-155	-0.228049	1.49130103330484e-139	0.320874	2.87180675532358e-282	-0.110879	1.31055021302608e-33	0.261636	6.53638504502611e-185	-0.00447988	0.636482	0.00454368	0.633747	-0.162693	4.95452697450611e-71	-0.0201886	0.0303006
TXNRD3_0006	3:126642032|126647296_-	TXNRD3	black	M6	0.0832247	1.31225168374634e-19	0.166831	1.07060218646634e-74	-0.150757	4.91877021821437e-61	0.133467	3.76341898982943e-48	-0.0975934	2.34608375023654e-26	0.240134	3.48610908791266e-155	0.10539	1.64962242554109e-30	-0.134225	1.27168817011739e-48	-0.168734	2.3758835468212e-76	-0.141014	1.43440593760306e-53
TXNRD3_0007	3:126629379|126647296_-	TXNRD3	brown	M2	0.231923	1.27094887298609e-144	0.26146	1.11051490821693e-184	-0.102059	1.13271090392662e-28	0.107059	1.83701221536164e-31	0.156532	9.1229285144133e-66	0.250285	7.4068681370459e-169	0.100581	6.49100862875573e-28	0.0411764	8.63741544804243e-06	-0.160279	5.79802209755923e-69	-0.106665	3.28559464621721e-31
TXNRD3_0008	3:126621742|126622540_-	TXNRD3	green	M4	0.286809	1.73203155465856e-223	-0.0276032	0.00289008	0.00926374	0.327532	0.472383	0	-0.275181	5.78033308259517e-205	0.229551	1.33567815918956e-141	0.146729	6.52353563334161e-58	0.0422547	4.96407401506981e-06	0.145133	1.01152278281719e-56	-0.0491897	1.00777363463044e-07
TYRO3_0001	15:41562548|41565141_+	TYRO3	yellow	M3	-0.00951811	0.309583	0.159489	2.48016223716818e-68	0.628179	0	0.00561192	0.553272	-0.192986	1.04213436304935e-99	0.198666	8.52521813515678e-106	0.0564019	9.69043192318912e-10	-0.151821	6.69142999282635e-62	0.119724	5.30773843674064e-39	0.0887017	5.06495550806822e-22
TYW1_0008	7:67067285|67098718_+	TYW1	green	M4	0.181089	6.11106259928032e-88	-0.0733006	1.5839772646809e-15	0.0554176	1.96363985879752e-09	0.264166	1.54614069161108e-188	-0.0452248	1.00032579533552e-06	0.140888	1.51388936955173e-53	0.203785	3.15075822630749e-111	0.167039	9.4460932461721e-75	0.219553	2.43855740402915e-129	0.0818184	5.97567643222355e-19
TYW1_0015	7:67067285|67083539_+	TYW1	black	M6	0.259438	9.0012455559876e-182	0.103363	1.89607404238033e-29	0.0147468	0.116228	0.284488	1.17741251420502e-219	-0.236683	1.56838610317031e-150	0.320004	9.67169734823031e-281	0.102506	6.13739294089753e-29	0.155697	4.70557285317737e-65	0.0728278	2.49296276854806e-15	-0.0743732	6.61929150177691e-16
TYW1B_0009	7:72694687|72744601_-	TYW1B	green	M4	0.0789495	8.61450071033437e-18	-0.114751	5.79626539102832e-36	0.189241	7.80627312495239e-96	0.266667	3.18293533587799e-192	-0.0957039	2.11586447846942e-25	0.169061	1.10586837735683e-76	0.136397	3.35906491962098e-50	0.197472	2.31858420158784e-104	0.237681	6.40953312930673e-152	-0.153918	1.27220565255918e-63
TYW1B_0010	7:72713621|72744601_-	TYW1B	red	M5	-0.185141	6.58809583725939e-92	-0.061285	2.83230204561768e-11	-0.0453109	9.67917184922216e-07	-0.0695254	4.26607924294004e-14	0.124147	8.6436786080396e-42	0.0796985	4.32698164095952e-18	-0.0186801	0.0450394	0.00297146	0.756388	-0.0327816	0.000401268	-0.11046	2.27532031717569e-33
TYW1B_0012	7:72728822|72744601_-	TYW1B	magenta	M8	0.0954693	2.41634835586727e-25	-0.0236623	0.0107658	0.0773385	4.52373319459846e-17	0.0861646	6.91024761783486e-21	0.0199537	0.0324395	0.00629944	0.503854	0.143034	4.34674939151123e-55	0.195429	3.30121816113294e-102	0.15523	9.65467643122771e-65	0.112863	8.89871947466921e-35
UBA2_0001	19:34430576|34438766_+	UBA2	brown	M2	0.106991	1.8435679700082e-31	0.623416	0	-0.147544	1.67479488406667e-58	0.0775446	3.45680151232911e-17	-0.080839	1.5665086254326e-18	0.481212	0	-0.020056	0.0312822	-0.304314	1.948061994308e-252	-0.52551	0	-0.444424	0
UBA2_0007	19:34430576|34434968_+	UBA2	brown	M2	0.152844	7.40570123249182e-63	0.445095	0	-0.27044	9.77017973001971e-198	-0.0520579	1.66945154853754e-08	0.192687	2.12395768639651e-99	0.211455	6.15349280723971e-120	0.109071	1.40497753384593e-32	-0.151319	1.69049415128726e-61	-0.419782	0	-0.200662	7.99313335866934e-108
UBA2_0008	19:34431861|34438766_+	UBA2	brown	M2	0.348094	0	0.535043	0	-0.276995	9.58177314896949e-208	0.0844556	4.01588401656633e-20	0.116763	4.04013341038817e-37	0.287931	2.84560493546582e-225	0.121929	2.26157748580889e-40	-0.188431	5.16755555455351e-95	-0.460525	0	-0.225153	5.16475976032927e-136
UBA2_0009	19:34451981|34464131_+	UBA2	black	M6	0.172446	8.64059924998111e-80	0.197586	1.17066942562335e-104	-0.0051271	0.590766	0.1941	6.20331741874424e-101	-0.229164	5.6008873644603e-141	0.203184	1.10556176301468e-110	0.0186177	0.0457533	-0.0712389	1.05945848922971e-14	-0.0710053	1.21412400259779e-14	-0.117128	2.38179392739876e-37
UBA2_0010	19:34431861|34467014_+	UBA2	pink	M7	0.421914	0	0.283667	1.87559818190156e-218	0.0466597	4.53261080161784e-07	0.341141	3.72031431318459e-321	-0.0599452	8.1019346313011e-11	0.253596	1.87166831791517e-173	0.455989	0	-0.115626	2.05288592583715e-36	-0.0562391	1.06041606433446e-09	0.0061041	0.51999
UBA2_0011	19:34431861|34464131_+	UBA2	red	M5	-0.0578542	3.32717375857684e-10	-0.13127	1.18618776531308e-46	-0.14196	3.08047723282504e-54	-0.0578385	3.49950540927592e-10	0.331361	6.54936234312095e-302	-0.16942	5.25808845549429e-77	0.132421	2.18381622422999e-47	0.133027	8.82557685818397e-48	0.0680198	1.49055793121935e-13	0.161635	4.49406754559614e-70
UBA2_0013	19:34431861|34434968_+	UBA2	grey	M0	-0.144024	6.22933036278505e-56	0.0871791	2.29598419234299e-21	-0.19958	1.29842975205328e-106	0.00991427	0.290818	-0.0051825	0.585634	0.0938348	1.61425408142746e-24	-0.279525	1.13435702666414e-211	-0.0833601	1.31120392231398e-19	-0.136143	4.71288972694833e-50	-0.0264395	0.00443463
UBA2_0025	19:34450265|34464131_+	UBA2	red	M5	-0.0110103	0.23893	-0.153202	4.01789286078569e-63	0.0242065	0.0093848	0.0380438	3.89099119533845e-05	0.208978	5.32123192500849e-117	-0.180673	1.65449539996629e-87	0.127065	9.88057295432738e-44	0.150566	6.72671769051574e-61	0.158294	2.75664667094996e-67	0.0657565	9.66065513541975e-13
UBA2_0026	19:34430576|34467014_+	UBA2	pink	M7	0.185707	1.80961881276975e-92	-0.039418	1.97961538482157e-05	-0.169545	5.53649809529034e-77	0.257345	1.09702855588945e-178	-0.0694004	4.96657290502885e-14	0.123903	1.06751620825985e-41	0.308874	1.90373766156745e-260	0.0581229	3.00129984040195e-10	0.0722181	4.2518025198787e-15	-0.00517045	0.586954
UBA2_0028	19:34450265|34467014_+	UBA2	grey	M0	0.247555	3.76149978810485e-165	0.170997	1.92755309086158e-78	-0.0924937	8.38563219532865e-24	0.0956104	2.2049986342623e-25	0.116703	4.39216720940396e-37	0.108802	1.80737481658093e-32	0.0793941	6.22696040275921e-18	0.145802	3.62242897526438e-57	-0.052136	1.59108244889341e-08	-0.073588	1.33381309737888e-15
UBA2_0052	19:34430576|34464131_+	UBA2	grey	M0	-0.217987	1.44052134688523e-127	-0.0540979	4.36436140239756e-09	-0.0566436	8.54267502054132e-10	-0.0540926	4.4775619802758e-09	-0.0131251	0.162279	-0.033038	0.000355486	-0.133047	7.97185643869974e-48	-0.224907	1.16458038466448e-135	-0.111903	3.02572063520533e-34	-0.116162	9.29084673481966e-37
UBA5_0002	3:132670198|132672177_+	UBA5	black	M6	0.264432	5.05315952585541e-189	0.298843	2.17139283176455e-243	0.0552315	2.22623716094924e-09	0.141703	3.98481616687847e-54	-0.0340006	0.000245345	0.34511	0	0.101963	1.19972119984898e-28	-0.194566	2.63559860998252e-101	-0.191043	8.89256729789418e-98	-0.233334	3.15612278442181e-146
UBA6-AS1_0001	4:67720422|67730170_+	UBA6-AS1	blue	M10	0.079678	4.28746678692589e-18	-0.0465215	4.60140658730519e-07	0.0156739	0.0947125	0.0624672	1.19527439774058e-11	0.012556	0.181652	-0.0240679	0.00951184	0.149565	3.93830177390769e-60	0.0972458	3.61930867233676e-26	0.0771905	4.79533363287205e-17	0.204467	5.69308653386881e-112
UBA6-AS1_0005	4:67728540|67732345_+	UBA6-AS1	magenta	M8	0.102849	3.51314461886946e-29	-0.203606	3.70556008291212e-111	0.0821041	4.65021213156308e-19	0.0141779	0.128912	0.141972	2.80634028362739e-54	-0.0569537	6.36821517690518e-10	0.0488293	1.24441429775189e-07	0.454615	0	0.310815	4.52007516782826e-264	0.14686	5.20543353638443e-58
UBAC2_0001	13:99238427|99244624_+	UBAC2	yellow	M3	-0.0169796	0.0681003	-0.174403	1.41696497254191e-81	0.677992	0	0.0918769	1.50291909471966e-23	-0.322042	2.59423526903732e-284	0.0449397	1.11995973304952e-06	0.0283657	0.00223736	0.219206	8.6220143993149e-129	0.435003	0	0.160788	2.38397472749704e-69
UBAC2_0005	13:99243832|99318069_+	UBAC2	black	M6	0.0393946	1.99151939938405e-05	0.072708	2.67263678630183e-15	0.0300926	0.00119932	0.198115	3.66895033678113e-105	-0.14309	4.05097298892893e-55	0.241863	1.80915753011198e-157	-0.0618162	2.00820034528723e-11	-0.0741365	8.35626872361616e-16	-0.0253971	0.00624094	-0.119443	8.72563557668591e-39
UBAP1_0001	9:34220908|34242108_+	UBAP1	green	M4	0.182652	1.85076210475021e-89	0.0716164	6.92355403956878e-15	-0.0163811	0.0804869	0.249888	2.9765349597004e-168	-0.0228183	0.0142884	0.191749	1.51831335716356e-98	0.213612	2.74071208155201e-122	0.0820403	4.88938188901892e-19	0.084904	2.5358745088943e-20	-0.0833949	1.24469134096897e-19
UBAP1_0003	9:34241185|34242108_+	UBAP1	pink	M7	-0.0374229	5.101665252575e-05	-0.136743	1.6240889891852e-50	0.105645	1.27253769001686e-30	0.156674	6.15423918030906e-66	0.0452688	9.76341655278209e-07	0.0213964	0.0212811	0.172016	2.84010881088192e-79	0.0820477	4.85481878156968e-19	0.143396	2.12910073274382e-55	0.0598386	8.68582967936252e-11
UBAP2_0001	9:33960826|33973237_-	UBAP2	magenta	M8	0.00976252	0.29712	-0.372389	0	-0.147357	2.33989383802243e-58	0.0111012	0.236147	0.0602656	6.4125712833125e-11	-0.224899	7.64022920147585e-136	-0.0575867	4.27170229761244e-10	0.641077	0	0.392624	0	0.307826	1.25954172554772e-258
UBAP2_0002	9:33971651|33998864_-	UBAP2	magenta	M8	0.235494	3.51937845318399e-149	0.0971181	3.63332263977819e-26	-0.112184	2.36718502373409e-34	-0.0751977	3.00211070159552e-16	0.132531	1.88883941241992e-47	-0.0474059	2.76812594453873e-07	-0.0347507	0.000175613	0.403808	0	0.0885657	5.49255157181393e-22	0.208205	3.97161430830411e-116
UBAP2_0005	9:33986760|34017189_-	UBAP2	turquoise	M1	0.522811	0	0.119501	6.91391359113406e-39	0.0485631	1.49578936005485e-07	0.462699	0	-0.125519	1.08965713371334e-42	0.475037	0	0.441416	0	0.376756	0	0.209804	5.18304204238507e-118	-0.201731	5.56642139019934e-109
UBAP2_0006	9:33986760|33998864_-	UBAP2	turquoise	M1	0.702064	0	0.21225	7.28536227673243e-121	-0.1633	1.83786598422416e-71	0.380512	0	-0.0413453	7.89316050443782e-06	0.348258	0	0.322881	8.41482063427189e-286	0.493505	0	0.0796503	4.67671091486321e-18	-0.119819	5.07616184826015e-39
UBAP2_0007	9:33971651|34017189_-	UBAP2	turquoise	M1	0.377296	0	0.119662	5.47605969750871e-39	0.0227793	0.0145752	0.242003	1.34950838155472e-157	0.0539866	4.98391556021258e-09	0.264344	7.30641831744985e-189	0.315349	5.38696567989623e-272	0.322639	2.59914754959445e-285	0.113619	2.91685731237585e-35	0.00875418	0.353043
UBAP2_0013	9:33971651|33973237_-	UBAP2	brown	M2	0.018517	0.046454	0.230379	1.18299955962706e-142	-0.109456	9.05757706130496e-33	-0.337982	6.74191118281741e-315	0.221538	1.23800416177625e-131	0.108613	2.3155740265094e-32	-0.0707705	1.53488205225442e-14	0.226242	2.70259723334101e-137	-0.12718	7.67629929665569e-44	0.0467361	4.24688400646934e-07
UBAP2_0014	9:33948374|33953474_-	UBAP2	magenta	M8	0.400645	0	0.0707852	1.41646259896345e-14	0.177473	2.64024932924595e-84	0.0463746	5.09366798482957e-07	0.218902	1.7486648054668e-128	-0.00666515	0.4792	0.224045	1.16272329593379e-134	0.588469	0	0.263874	4.0540383126755e-188	0.157388	1.76016690049529e-66
UBAP2_0015	9:33948374|33956146_-	UBAP2	magenta	M8	0.174534	1.01479451316189e-81	-0.207813	7.97586843103686e-116	0.038833	2.77264087194588e-05	-0.0708881	1.3437869621214e-14	0.167145	7.12924160293935e-75	-0.229515	1.4840239679093e-141	0.0994079	2.67264092004653e-27	0.669774	0	0.389806	0	0.342985	0
UBAP2_0016	9:33960826|33989126_-	UBAP2	magenta	M8	0.153491	2.21444910004823e-63	-0.240037	4.48026077492625e-155	-0.110763	1.59568901653627e-33	0.0796929	4.49359279985283e-18	0.0517587	2.08714580392446e-08	-0.102953	3.19302070447181e-29	-0.0795018	5.61895532121698e-18	0.652782	0	0.308001	4.18989589643578e-259	0.125205	1.74012358793469e-42
UBAP2_0018	9:33935839|33941862_-	UBAP2	red	M5	-0.150796	3.28120121566261e-61	-0.0583608	2.3638613587959e-10	-0.0271014	0.00357543	-0.0960487	1.32787645880521e-25	0.112341	1.82489740740284e-34	-0.0620029	1.66311722273824e-11	0.0945317	7.98236677698363e-25	-0.0438638	2.11632005906979e-06	-0.0584221	2.32120813257207e-10	-0.0411914	8.48383346531291e-06
UBAP2_0020	9:33960826|34017189_-	UBAP2	purple	M9	0.0969871	4.13672434543555e-26	-0.136406	2.83678144722559e-50	-0.0146171	0.119556	0.0574555	4.57348082667486e-10	-0.100918	4.40092391484853e-28	-0.131793	5.23976259314181e-47	0.123125	3.84836674030938e-41	0.0674999	2.42145672845397e-13	0.161255	8.52144987760229e-70	0.0924388	8.58282998251598e-24
UBAP2_0028	9:33960826|33998864_-	UBAP2	grey	M0	0.135128	2.23036839712753e-49	0.0739674	8.7553672113758e-16	-0.205643	3.15494455584208e-113	0.070305	2.20802963722696e-14	0.212117	1.43241268138259e-120	0.0308277	0.000868345	-0.0252074	0.00666378	0.0299681	0.00124855	-0.0450903	1.05013108351965e-06	0.0913945	2.72390069180846e-23
UBAP2_0034	9:33953285|33973237_-	UBAP2	purple	M9	-0.0418282	5.85854053910286e-06	-0.198423	1.50309025387127e-105	0.20002	4.36937570883275e-107	0.120956	8.887359036477e-40	-0.0426857	3.94084214291188e-06	-0.0813359	8.81830844551921e-19	-0.0264389	0.00441071	0.088042	1.04318909401759e-21	0.204719	2.52142890052296e-112	0.0980085	1.4345030877481e-26
UBAP2_0051	9:33953285|33963791_-	UBAP2	green	M4	0.171518	6.11714605607529e-79	0.0807189	1.60308347911477e-18	0.0306329	0.000973735	0.444202	0	-0.273348	3.66906223404308e-202	0.252515	6.01074681485831e-172	0.212202	1.14545097715601e-120	-0.273933	5.60998870713007e-203	-0.0102636	0.274674	-0.188444	4.51688808522379e-95
UBAP2_0052	9:33953285|33996333_-	UBAP2	magenta	M8	-0.101292	2.39475737785224e-28	-0.350407	0	-0.0711971	1.10806200117129e-14	-0.019329	0.0377848	0.0358276	0.000110467	-0.204853	1.61604965110088e-112	-0.0342055	0.000222008	0.238966	1.93877497112658e-153	0.232217	6.63961250937867e-145	0.138773	6.48100701642537e-52
UBAP2_0053	9:33948374|33963791_-	UBAP2	purple	M9	-0.0192024	0.0388499	-0.161171	9.16705421276768e-70	0.152753	1.22929585606253e-62	0.0715748	7.44206130675859e-15	-0.211608	5.48642352523386e-120	0.00121288	0.898871	-0.0930417	4.28957709435754e-24	0.15041	8.95786506543955e-61	0.212828	1.81926879108289e-121	0.0577665	3.80850355171091e-10
UBAP2_0054	9:33944365|33956146_-	UBAP2	grey	M0	0.281039	2.74741929372598e-214	0.122894	4.75027070425188e-41	0.146601	9.05164170315003e-58	0.0903896	7.69990289549289e-23	-0.0159592	0.0881298	0.138364	1.09539036419532e-51	0.223115	1.56442723516541e-133	0.220896	8.34912781445129e-131	0.128028	2.07060900571914e-44	0.0343513	0.000209268
UBAP2_0055	9:33956079|33963791_-	UBAP2	green	M4	0.332693	1.09720093756602e-304	0.279649	4.21326850185375e-212	-0.206069	1.05862561910483e-113	0.419316	0	-0.142237	1.77651544193059e-54	0.371379	0	0.0780506	2.22771156513295e-17	0.1214	5.26550336770013e-40	-0.13319	5.85466088523561e-48	-0.168152	8.87344453916988e-76
UBAP2_0056	9:33960826|33996333_-	UBAP2	magenta	M8	0.0915783	1.94989196006578e-23	0.00742921	0.428539	-0.0384602	3.31503889148987e-05	0.0465551	4.5968989921058e-07	-0.147069	3.61156172868997e-58	-0.0207902	0.0252854	-0.0369908	6.43510260871003e-05	0.155882	3.31345772362166e-65	0.00346562	0.715492	0.0952554	3.54757300247286e-25
UBAP2_0076	9:33960826|33963791_-	UBAP2	turquoise	M1	0.417908	0	0.263592	8.72478455573832e-188	-0.0851804	2.09514041693794e-20	0.0633944	5.89314133286438e-12	0.115672	1.86556392802735e-36	0.140458	3.15184576323577e-53	0.0998232	1.623913696891e-27	0.190241	7.5854096608553e-97	-0.0962101	1.09522417828591e-25	-0.143733	1.30114361124123e-55
UBAP2_0077	9:33948374|33948587_-	UBAP2	turquoise	M1	0.422646	0	0.288626	1.97233952700794e-226	0.061904	1.95296289236539e-11	0.28244	2.13726837780674e-216	-0.0956302	2.30359939967818e-25	0.339442	7.12789495386458e-318	0.0911858	3.36426693664744e-23	0.056635	8.46047424443837e-10	-0.0391073	2.34913697877878e-05	-0.0862213	6.91716974861643e-21
UBAP2L_0019	1:154234591|154235291_+	UBAP2L	purple	M9	-0.104831	2.92503451993572e-30	-0.455762	0	0.487286	0	-0.0673325	2.61699219683913e-13	-0.0879566	1.11630527752744e-21	-0.303943	4.40242521522205e-252	0.0744216	6.27310405296199e-16	0.388509	0	0.599973	0	0.411076	0
UBAP2L_0021	1:154234591|154246375_+	UBAP2L	yellow	M3	-0.0455554	7.88377738065667e-07	0.00226754	0.810448	0.197917	7.70183066615993e-105	-0.225076	5.24054290487306e-136	-0.0414706	7.4044703165989e-06	-0.0595398	1.02219859203773e-10	-0.0980435	1.35588804416782e-26	0.0693856	5.09747731188031e-14	0.0207798	0.0256248	-0.0117543	0.210679
UBAP2L_0041	1:154251041|154251653_+	UBAP2L	purple	M9	-0.0492943	8.94246932984016e-08	-0.283344	6.14726617789119e-218	0.318214	2.75509014062024e-277	0.343724	0	-0.290426	3.71216020519227e-229	0.0718031	5.94152815988956e-15	0.0279692	0.0025816	0.0314594	0.000698787	0.344	0	0.0643638	2.8923301191492e-12
UBASH3B_0005	11:122776219|122777210_+	UBASH3B	yellow	M3	0.149114	7.09078342773383e-60	-0.105229	1.81181228469665e-30	0.27337	3.56462028105344e-202	0.0771505	4.99174350844185e-17	-0.252818	3.29273279529433e-172	0.0565279	8.53633956375199e-10	0.0506856	4.0235454154188e-08	0.189925	1.59148051771065e-96	0.26256	3.34476416739706e-186	0.0657795	9.48611942230096e-13
UBE2D2_0001	5:139614586|139614966_+	UBE2D2	brown	M2	-0.00339531	0.719931	0.253898	6.64236165687782e-174	-0.324499	6.4351359655317e-289	-0.0577675	3.67876920261034e-10	0.19169	2.25597683579183e-98	0.147725	9.26709719990486e-59	-0.190503	3.63873280899854e-97	-0.0132798	0.157216	-0.351896	0	-0.247577	5.59746484370362e-165
UBE2D2_0003	5:139600372|139614966_+	UBE2D2	black	M6	0.239812	8.50307148930171e-155	0.268639	3.00397656311239e-195	-0.0857185	1.20466538284451e-20	0.135813	8.1494769100687e-50	0.0947875	6.06845201769412e-25	0.308358	8.7831562551665e-260	0.169403	6.69204208035937e-77	0.0250799	0.00703115	-0.164156	2.6594987610255e-72	-0.256512	2.17420467290268e-177
UBE2D2_0004	5:139614586|139623461_+	UBE2D2	red	M5	-0.183134	6.25201362206824e-90	0.218261	7.18141440693373e-128	-0.135576	1.42403543879407e-49	-0.31552	1.73911563066798e-272	0.338696	3.37458466414874e-316	-0.0055262	0.55826	-0.174263	2.40693133782209e-81	-0.263607	1.50967770246039e-187	-0.30641	2.55693679314428e-256	-0.186953	1.41175692984263e-93
UBE2D2_0005	5:139600372|139623461_+	UBE2D2	brown	M2	-0.0858835	8.6983725650895e-21	0.242623	1.68857959750696e-158	-0.227115	2.14418883805653e-138	-0.0695944	4.02505133638472e-14	0.168971	1.6655072287291e-76	0.152156	2.83730457399377e-62	-0.16058	3.58165323805453e-69	-0.218688	3.54128447633249e-128	-0.345671	0	-0.274336	1.19792704545081e-203
UBE2E2_0001	3:23499608|23532701_+	UBE2E2	black	M6	-0.0097844	0.296028	0.116539	4.75215082168405e-37	0.00836741	0.377228	0.123	4.34280861723924e-41	-0.0985382	7.67907782478122e-27	0.227269	9.24883212230878e-139	0.0599242	8.08081818780833e-11	-0.0062203	0.512707	-0.0535144	6.55326065347005e-09	-0.0873677	2.08628363245709e-21
UBE2F_0001	2:238025342|238032254_+	UBE2F	magenta	M8	0.0964699	7.57186972304301e-26	-0.033722	0.000266378	-0.163351	1.6590952352487e-71	0.000866269	0.928207	0.15284	9.55510443760097e-63	-0.212068	1.22270267138905e-120	-0.0367317	7.25206667280185e-05	0.278935	1.05899988478494e-210	0.0789242	9.37138592040691e-18	0.174482	1.50843224529136e-81
UBE2F_0002	2:238025342|238035940_+	UBE2F	brown	M2	0.141685	3.62520199872685e-54	0.320974	1.43905523140031e-282	-0.0363049	9.00671567243473e-05	0.181407	3.55636458600779e-88	-0.135582	1.32614241828828e-49	0.275463	1.41160159216703e-205	-0.1588	1.14995072260253e-67	-0.132463	2.18687184372644e-47	-0.22612	2.70925868990711e-137	-0.0146163	0.118512
UBE2G1_0001	17:4282798|4307123_-	UBE2G1	red	M5	-0.0495738	7.55039845501409e-08	0.0868446	3.26311060913407e-21	-0.112868	9.32690858524871e-35	-0.0624036	1.25392950098025e-11	0.209365	1.94618389237703e-117	-0.00289637	0.760742	0.107591	9.76235044159817e-32	-0.0809027	1.49393226339107e-18	-0.0515924	2.24195883466156e-08	-0.0243472	0.00885978
UBE2G1_0003	17:4282798|4296814_-	UBE2G1	pink	M7	0.201896	2.59613745460274e-109	0.177642	1.28879961463908e-84	-0.00138755	0.885451	0.211228	1.24907433179769e-119	0.047096	3.47664739255554e-07	0.165369	2.12033675682464e-73	0.24108	2.81922267219232e-156	0.0337894	0.000269058	0.0413317	7.76359697107701e-06	-0.101523	2.08972100169925e-28
UBE2J1_0007	6:89342324|89343756_-	UBE2J1	red	M5	0.218423	4.39386890696185e-128	0.0737258	1.08607288008063e-15	-0.0968266	5.97380308237901e-26	-0.0526642	1.13354244083293e-08	0.278228	1.1255504847298e-209	-0.0569097	6.56352820334917e-10	0.0767813	7.28298766192711e-17	0.19129	6.41854921212015e-98	0.00118295	0.901087	0.0401508	1.42956394295141e-05
UBE2K_0001	4:39737420|39774933_+	UBE2K	brown	M2	0.254522	8.65065111465182e-175	0.733249	0	-0.304931	1.30624108907455e-253	-0.311684	1.34585179089815e-265	0.379423	0	0.28814	1.3038384056652e-225	-0.0523395	1.4236057568991e-08	-0.185963	1.52629976338752e-92	-0.68914	0	-0.451863	0
UBE2K_0002	4:39737420|39777810_+	UBE2K	brown	M2	0.045259	9.30118454143064e-07	0.439184	0	-0.152769	1.19249206363122e-62	-0.280699	1.19922447177711e-213	0.260691	2.23283763250606e-183	0.11206	2.33308112484601e-34	-0.2039	2.35581296576254e-111	-0.21539	2.65153551936767e-124	-0.504484	0	-0.185699	2.50903273421337e-92
UBE2K_0004	4:39737420|39755739_+	UBE2K	brown	M2	-0.0590599	1.4131656142044e-10	0.51204	0	-0.227338	1.13408381966679e-138	-0.165887	8.072963187518e-74	0.208021	6.36071569399097e-116	0.252017	2.96647298737758e-171	-0.259992	2.32241854379024e-182	-0.370842	0	-0.566087	0	-0.256546	1.94817429809942e-177
UBE2Q2_0001	15:75854386|75873568_+	UBE2Q2	green	M4	0.0310864	0.000778819	-0.0745478	5.20091055445662e-16	0.212081	1.7325134036207e-120	0.427331	0	-0.403257	0	0.264984	8.39622418333535e-190	-0.107977	5.89395255484457e-32	0.0856912	1.22065330647769e-20	0.161296	7.85112449398108e-70	-0.173246	2.1051558028207e-80
UBE2Q2_0003	15:75854386|75883424_+	UBE2Q2	green	M4	0.180776	1.22842297314071e-87	-0.17347	1.03869873689953e-80	0.295518	1.42648765736253e-237	0.44845	0	-0.2684	1.07593612568787e-194	0.199224	2.15369113483379e-106	0.156451	1.0548406277457e-65	0.39084	0	0.405771	0	-0.0110623	0.239301
UBE2Q2_0004	15:75868951|75873568_+	UBE2Q2	red	M5	0.0334597	0.000295971	0.0824391	2.94374919346733e-19	-0.0921844	1.18153779280371e-23	-0.11926	1.04301574651437e-38	0.228188	9.17974911984349e-140	-0.0727379	2.62579946596846e-15	-0.0734404	1.50467892246785e-15	0.145408	7.25812410881826e-57	-0.055887	1.34788002127637e-09	-0.00348908	0.716003
UBE2Q2_0012	15:75859878|75873568_+	UBE2Q2	brown	M2	0.189661	1.91559361606326e-96	0.322555	1.69851962104408e-285	-0.205665	2.97975724853885e-113	-0.0933085	3.03566218299673e-24	0.100366	8.59739520776699e-28	0.147539	1.29352127786581e-58	-0.0172801	0.0640194	0.0147758	0.114879	-0.317204	1.45609016343266e-275	-0.271524	2.28363165988648e-199
UBE2Q2_0013	15:75868951|75883424_+	UBE2Q2	turquoise	M1	0.226438	9.0011497398736e-138	0.0362209	8.91137738557589e-05	-0.0437567	2.26251796948156e-06	0.118568	2.82265615725416e-38	-0.062769	9.9304807924521e-12	-0.0278875	0.00261194	0.225339	3.06283089262876e-136	0.0279336	0.00264886	0.0445959	1.37914312813611e-06	0.00340986	0.722235
UBE2Q2_0022	15:75876187|75883424_+	UBE2Q2	red	M5	0.00436891	0.643916	0.0775148	3.41488146397203e-17	-0.039773	1.75381092551113e-05	-0.293943	4.61577823997694e-235	0.26714	8.05267024375191e-193	-0.180403	3.00616803778603e-87	-0.116766	3.89021241214807e-37	0.212998	1.57614784978617e-121	-0.0204596	0.0280305	0.158624	1.6220740652642e-67
UBE2Q2P1_0003	15:84538532|84555070_-	UBE2Q2P1	turquoise	M1	0.283152	1.24459353772659e-217	0.0786721	1.14658077382044e-17	-0.0224147	0.0162604	0.19605	5.62963489736744e-103	-0.131862	5.52229664286312e-47	0.0603232	5.78145247749371e-11	0.152964	7.53673192980111e-63	0.23071	7.4626720091878e-143	0.0838308	7.56291068117638e-20	0.171433	9.67267804964596e-79
UBE2Q2P1_0004	15:84538532|84546277_-	UBE2Q2P1	magenta	M8	0.142142	1.6472513240624e-54	-0.0389896	2.43625037953091e-05	-0.0965972	7.80584435773857e-26	0.0529981	9.14280460157548e-09	-0.0354336	0.000131615	-0.0342806	0.00021018	-0.0631128	7.53424422607754e-12	0.18619	9.09023278885039e-93	-0.0310306	0.000813008	-0.111047	1.03726705114727e-33
UBE2R2_0001	9:33886881|33900271_+	UBE2R2	brown	M2	-0.00471494	0.617736	0.535881	0	-0.330709	1.09890442404827e-300	-0.170576	5.18137719392492e-78	0.289804	3.87518515848911e-228	0.31768	1.74925432186604e-276	-0.160843	2.14262839802056e-69	-0.267228	7.04781776170926e-193	-0.575947	0	-0.471149	0
UBE2R2_0002	9:33886881|33912098_+	UBE2R2	brown	M2	0.0847739	2.72709923943469e-20	0.259506	7.34117438238227e-182	-0.121962	2.33298194541762e-40	-0.0874199	1.85797719485387e-21	0.199333	2.14593664760648e-106	0.156645	6.04021386510325e-66	-0.00919937	0.328123	0.0217962	0.0193886	-0.27041	7.87917467659959e-198	-0.152558	1.60875963738639e-62
UBE2V2_0001	8:48043033|48049978_+	UBE2V2	turquoise	M1	0.559546	0	0.286911	1.18087073544151e-223	0.0264606	0.00446429	0.108601	2.46345952324685e-32	0.0897427	1.64735162198899e-22	0.188549	2.77369246824772e-95	0.276599	3.9990947287698e-207	0.248203	8.73999176871381e-166	-0.026458	0.00436582	-0.112145	2.36112905086214e-34
UBE3A_0005	15:25405461|25411971_-	UBE3A	grey	M0	0.168669	2.32585693387051e-76	0.116946	2.67151597978115e-37	-0.364832	0	0.166476	2.43607144877001e-74	0.123727	1.62185721066259e-41	0.0571329	5.62332804300771e-10	-0.0573644	4.98896187914308e-10	0.161185	1.1711274056665e-69	-0.0951312	3.80375221632031e-25	0.109761	5.76433160547498e-33
UBE3A_0010	15:25375465|25375763_-	UBE3A	pink	M7	0.0376544	4.57700822232267e-05	-0.0234918	0.0113551	0.158619	1.80340306558172e-67	0.146773	5.48802923814653e-58	-0.259389	1.66983608477768e-181	0.0710817	1.10889688225653e-14	0.187291	6.44518215543585e-94	-0.152493	1.92563589289458e-62	0.132621	1.4647019930488e-47	0.0132699	0.157031
UBE3A_0016	15:25354353|25411971_-	UBE3A	magenta	M8	0.213371	3.55542748146807e-122	-0.0169821	0.0682233	-0.0393186	2.19015219414416e-05	-0.000313632	0.974175	0.334533	4.89086474177289e-308	-0.0126625	0.175345	0.182976	1.20225750432284e-89	0.375722	0	0.106651	3.09390872111547e-31	-0.0445603	1.43279050211846e-06
UBE3A_0031	15:25405461|25415842_-	UBE3A	red	M5	-0.000453887	0.962527	0.0874696	1.69068472127702e-21	-0.135762	1.04906413379921e-49	0.0187505	0.0439762	0.206765	1.61635303128299e-114	-0.0114011	0.222959	-0.0717703	6.49219079824923e-15	0.00687196	0.468977	-0.133136	6.38856237705445e-48	-0.131493	9.89029179657214e-47
UBE3B_0004	12:109488572|109507735_+	UBE3B	purple	M9	-0.14183	2.82783367069741e-54	-0.410404	0	0.39773	0	-0.0405228	1.16361926673922e-05	-0.107734	8.30078391723239e-32	-0.23386	4.7584748457856e-147	0.18146	3.58733262761311e-88	0.255675	3.72823512188255e-176	0.525117	0	0.280801	1.10115104539303e-213
UBE3B_0005	12:109481637|109483981_+	UBE3B	brown	M2	0.146177	1.3926068560177e-57	0.339373	9.08814486964785e-318	-0.142369	1.52132679060439e-54	-0.158082	4.11694718986877e-67	-0.0127925	0.1734	0.126081	3.95183637709382e-43	-0.0253712	0.00631295	-0.14546	6.62682037455213e-57	-0.268752	2.43782325804983e-195	-0.202432	9.6103459991783e-110
UBE3C_0004	7:157201721|157231327_+	UBE3C	turquoise	M1	0.342356	0	0.178132	4.41620503235835e-85	-0.0310269	0.000834971	0.248264	5.01912812985896e-166	-0.0649922	1.78142694520694e-12	0.294307	9.63676642181094e-236	0.245674	2.08689573086247e-162	0.095456	2.88787855355934e-25	-0.0348547	0.000166339	-0.284119	6.17071570989414e-219
UBE3C_0006	7:157163810|157170450_+	UBE3C	brown	M2	-0.11358	2.81892878249878e-35	0.257052	2.35809921534517e-178	-0.291015	4.13244306213537e-230	-0.263917	3.57874323482867e-188	0.140371	4.35790837810684e-53	0.0390996	2.31619726054181e-05	-0.27264	4.63267931646872e-201	-0.0534833	6.95652912073023e-09	-0.344272	0	-0.154811	2.36947650243657e-64
UBE3C_0007	7:157223254|157225539_+	UBE3C	green	M4	-0.139888	7.86024966716351e-53	-0.158292	2.52781511323157e-67	-0.128757	7.8301529272031e-45	0.228635	2.11299933587244e-140	-0.104276	6.90485614138612e-30	0.121627	3.14097191734782e-40	-0.232338	5.77969780437917e-145	0.125802	7.3131810300631e-43	0.0124147	0.185291	-0.0420524	5.45417227221927e-06
UBE3C_0030	7:157169048|157170450_+	UBE3C	brown	M2	0.321158	6.82064210855507e-283	0.363133	0	-0.0710727	1.23316026425512e-14	0.208547	1.36779524582821e-116	-0.134765	5.05848745937227e-49	0.342404	0	0.234414	1.30858636334478e-147	-0.314586	1.41205624915123e-270	-0.290547	1.73266807811225e-229	-0.325696	4.29338041648107e-291
UBE3C_0031	7:157223254|157248580_+	UBE3C	yellow	M3	-0.0416499	6.42193698340242e-06	-0.234333	1.13756091250879e-147	0.383355	0	0.232164	7.78879431449358e-145	-0.269175	7.45533416410952e-196	-0.0383493	3.32191780318198e-05	0.112515	1.40507982908124e-34	0.0465113	4.8845669457921e-07	0.342308	0	0.149514	4.35287593947024e-60
UBE3D_0001	6:83018973|83044659_-	UBE3D	black	M6	0.0667238	4.08439957551937e-13	0.0726403	2.83521068087522e-15	0.168361	6.41792975883757e-76	0.0793719	6.11266251661813e-18	-0.0444353	1.54492972484488e-06	0.193328	3.55635857418559e-100	0.0696502	3.96788981810376e-14	0.0315771	0.000666844	-0.00420246	0.65796	-0.14926	6.90932862972243e-60
UBE3D_0003	6:82957312|83044659_-	UBE3D	purple	M9	0.144095	5.49960035712273e-56	-0.433555	0	0.489222	0	0.374934	0	-0.253585	2.79723178696844e-173	0.0154689	0.0971795	0.253375	5.60566129658564e-173	0.424346	0	0.679026	0	0.169984	2.00258871543252e-77
UBE3D_0004	6:82957312|83038485_-	UBE3D	magenta	M8	0.097701	1.78787333598683e-26	-0.256907	3.78965500565125e-178	0.0176046	0.0600159	0.28787	4.24291287719969e-225	-0.20677	1.59382797147452e-114	-0.0432161	2.85379686443704e-06	0.148088	5.70357558009977e-59	0.326531	1.35320390643889e-292	0.27965	4.99056425170281e-212	0.197643	1.36135758995483e-104
UBE4B_0001	1:10095461|10105744_+	UBE4B	purple	M9	0.146072	1.67981183092795e-57	-0.123987	9.29121909541382e-42	0.332814	9.79897754912981e-305	0.112466	1.41328360367457e-34	0.0533908	7.34725301910793e-09	-0.0340433	0.000232626	0.0896913	1.71615513571572e-22	0.318938	1.75580351642978e-278	0.364037	0	0.317707	2.69967830403306e-276
UBE4B_0004	1:10144940|10161286_+	UBE4B	grey	M0	0.106816	2.31138820625396e-31	0.0745456	5.21042168346327e-16	0.00811368	0.392143	-0.105454	1.43826248901283e-30	0.0907668	5.41325904144046e-23	-0.109203	1.06564520527526e-32	-0.0614328	2.67154095789245e-11	0.0826265	2.73341818572623e-19	-0.00469191	0.620745	0.0891008	3.30049858198096e-22
UBE4B_0005	1:10117459|10137205_+	UBE4B	grey	M0	0.187064	7.99713731753992e-94	-0.138945	4.05805065049061e-52	0.00107021	0.911253	0.105259	1.8457625041136e-30	0.0234466	0.0117912	-0.106985	1.92468173575449e-31	0.133464	4.07318582344155e-48	0.164034	4.1059014065488e-72	0.186584	2.86541735316373e-93	0.0764248	1.02377717889211e-16
UBE4B_0018	1:10134988|10137205_+	UBE4B	green	M4	-0.0975825	2.05617681437907e-26	-0.0634499	5.50534924574316e-12	0.0517407	2.15066385723798e-08	0.15927	4.12538518559143e-68	-0.134692	5.69584819545003e-49	0.0508712	3.44759883683987e-08	-0.110597	1.85387061242926e-33	0.003976	0.676931	0.051304	2.6852745773339e-08	-0.153001	7.05417039945497e-63
UBE4B_0044	1:10149184|10161286_+	UBE4B	brown	M2	0.164762	6.75294752820983e-73	0.21406	5.9738967414115e-123	-0.282377	3.53188793046765e-216	0.0180446	0.0526683	0.158037	5.09237188189782e-67	0.117454	1.31432283832295e-37	-0.0109521	0.243545	-0.0884631	6.66583431294286e-22	-0.243408	1.79444022085106e-159	-0.16201	2.14748720078281e-70
UBE4B_0045	1:10144940|10151561_+	UBE4B	turquoise	M1	0.276995	5.70474540420637e-208	0.0173655	0.0621468	0.00844575	0.372911	0.178728	1.33655967681504e-85	0.0311464	0.000789737	0.0497744	6.76303816863112e-08	0.237867	4.58280924463189e-152	0.101152	3.40135721301153e-28	0.114845	5.36653641815895e-36	0.0820415	4.79739365762712e-19
UBN2_0001	7:139237005|139266403_+	UBN2	pink	M7	0.0754477	2.25725524773196e-16	0.227935	1.33306147588966e-139	0.166923	1.22231758446508e-74	0.0808944	1.40216622859351e-18	-0.179963	1.01360230270406e-86	0.213894	9.6261889662451e-123	0.257314	1.57657637724113e-178	-0.336427	1.33263055395815e-311	-0.0971404	3.70394697123503e-26	-0.194946	9.40543760929267e-102
UBN2_0002	7:139279318|139284574_+	UBN2	blue	M10	-0.20908	2.83093844385351e-117	-0.209995	2.73708774505887e-118	0.137246	8.9971706439788e-51	-0.00965422	0.30399	-0.115599	2.0666831494467e-36	-0.18022	4.51337592733485e-87	-0.23159	5.11485309183014e-144	-0.0533471	7.60049209744573e-09	0.158617	1.47488676043055e-67	0.36019	0
UBN2_0003	7:139251956|139266403_+	UBN2	magenta	M8	-0.00374411	0.692435	-0.17944	2.48729708308918e-86	-0.00162538	0.865711	0.183813	1.59557296222038e-90	-0.181435	3.8608881419572e-88	-0.0379817	3.95652993012918e-05	-0.0334746	0.000302526	0.253752	1.87714187524612e-173	0.227393	7.26811913364365e-139	0.111867	3.44111709697367e-34
UBN2_0006	7:139237005|139261741_+	UBN2	black	M6	0.274408	5.48663315052289e-204	0.158484	1.74565474234257e-67	0.107419	1.30271893835121e-31	0.2357	2.34985067708841e-149	-0.174189	2.86362669571145e-81	0.314906	1.88231602180313e-271	0.147426	1.87986309811443e-58	0.0376127	4.90277575775386e-05	0.0181644	0.0514783	-0.184825	1.8430779000269e-91
UBN2_0018	7:139237005|139284574_+	UBN2	blue	M10	-0.0133158	0.153626	-0.331633	1.16492123638395e-302	0.0861848	7.43646560295915e-21	0.265242	4.06415624128342e-190	-0.243627	1.15405906121701e-159	-0.123394	2.28638608515653e-41	-0.00956894	0.309069	0.279809	4.54813469021935e-212	0.381935	0	0.464042	0
UBN2_0020	7:139237005|139276147_+	UBN2	magenta	M8	0.189209	5.50616587455745e-96	0.0772739	4.27433564792899e-17	-0.121427	5.12996242757012e-40	-0.124575	4.10678819882271e-42	0.113712	2.80929013199856e-35	-0.0134148	0.150846	0.0316724	0.000633008	0.216961	3.85656870582044e-126	-0.00341728	0.719225	-0.0102266	0.276712
UBN2_0031	7:139266333|139272440_+	UBN2	green	M4	0.314557	7.62997395392939e-271	0.046298	5.22547536813187e-07	-0.134895	4.34154936583729e-49	0.405942	0	-0.0699414	3.14990563873586e-14	0.213641	1.89060907167674e-122	0.240412	2.13366738590764e-155	0.23305	8.26714987409086e-146	0.1058	9.21152152990945e-31	-0.0899834	1.27541165976729e-22
UBN2_0032	7:139269394|139284574_+	UBN2	blue	M10	-0.151399	1.07970637187978e-61	-0.209207	2.1459952478951e-117	-0.146295	1.55923524727398e-57	-0.189624	2.4978161212015e-96	0.12719	8.44902480520945e-44	-0.213344	4.16710676421355e-122	-0.0299513	0.00123899	0.199004	5.42588199551901e-106	0.180276	4.38782642625395e-87	0.340424	1.52424192398483e-319
UBP1_0001	3:33409236|33425741_-	UBP1	pink	M7	0.143265	2.34688593633848e-55	0.0516359	2.13411208363337e-08	0.143518	2.07106870431148e-55	0.0951716	3.65436486953233e-25	0.111694	4.37220533027648e-34	0.0868004	3.44101707031205e-21	0.4017	0	-0.0128115	0.172596	0.0911713	3.25846032998496e-23	-0.160421	4.90112306252232e-69
UBP1_0002	3:33408690|33425741_-	UBP1	turquoise	M1	0.313164	2.42411561919013e-268	0.0563045	9.91630334755296e-10	0.233465	2.30021923006641e-146	0.273559	1.37726929244941e-202	-0.259971	2.43701294838091e-182	0.193107	6.02180742122957e-100	0.296037	2.10729490827987e-238	0.13837	1.345095562492e-51	0.177278	3.18381452429806e-84	-0.0648999	1.90168954883364e-12
UBP1_0005	3:33411581|33425741_-	UBP1	green	M4	-0.166075	4.73382562917406e-74	-0.0431528	2.94211809246048e-06	-0.161267	1.03250264724084e-69	0.103753	1.2323628565609e-29	-0.0422379	4.97927004027188e-06	0.0308568	0.000858566	0.020974	0.0242305	-0.225382	3.05986631962833e-136	-0.07168	6.78776428148629e-15	-0.0704246	2.08210856331067e-14
UBP1_0011	3:33400962|33425741_-	UBP1	blue	M10	0.12139	4.23821040787847e-40	-0.0961227	1.16095700008352e-25	-0.0478462	2.28072328235628e-07	0.0775199	3.53729873684761e-17	0.0341764	0.000227607	-0.0919608	1.31870613366743e-23	0.275871	5.30165938519384e-206	0.0928121	5.79316185958396e-24	0.209569	9.5617891663011e-118	0.327217	5.89458381268763e-294
UBP1_0019	3:33412722|33425741_-	UBP1	green	M4	-0.0672998	2.55890802736412e-13	-0.0499974	5.89906221134367e-08	-0.198324	2.85619206217152e-105	0.116254	7.53352636443003e-37	-0.0277435	0.00283032	-0.0141449	0.129581	0.00448835	0.635979	-0.197258	3.91158284687462e-104	-0.0841095	5.70301484741466e-20	-0.0650356	1.70892975609817e-12
UBP1_0066	3:33400189|33425741_-	UBP1	grey	M0	-0.152981	5.73986790741114e-63	-0.0864246	5.06454562809845e-21	0.0737719	1.16640975016593e-15	0.0133045	0.154382	0.0359549	0.000104361	0.0520549	1.63777720325842e-08	0.0293847	0.00153569	-0.0131021	0.162872	0.0894987	2.01693577548211e-22	-0.0799317	3.75909972749816e-18
UBQLN1_0006	9:83678441|83686155_-	UBQLN1	purple	M9	0.169935	1.67913804240756e-77	-0.15149	9.66118200481749e-62	0.0611132	3.52045126254406e-11	0.209364	1.63941226107475e-117	-0.10217	9.49102583885997e-29	-0.117817	7.84130191182529e-38	0.159349	3.96791890458621e-68	0.169463	6.45805642202499e-77	0.281488	6.43931591746996e-215	0.246225	3.81691427582921e-163
UBQLN1_0011	9:83677727|83678599_-	UBQLN1	yellow	M3	-0.0355139	0.000121612	0.0818322	5.37275987224839e-19	0.377771	0	0.0224594	0.0156163	-0.151798	6.61234172069221e-62	0.111212	7.33838395517972e-34	0.0338703	0.000256279	-0.110024	4.22210360761669e-33	0.0938285	1.67815722772618e-24	0.0873054	2.22714505326843e-21
UBQLN1_0012	9:83679775|83686155_-	UBQLN1	black	M6	0.403433	0	0.380918	0	-0.104145	8.46911693257285e-30	0.375292	0	-0.0191934	0.0397589	0.541439	0	0.139773	1.17287343256006e-52	-0.0675054	2.41084291058828e-13	-0.14014	5.78836791095288e-53	-0.209115	3.76708364577615e-117
UBQLN1_0013	9:83682951|83686155_-	UBQLN1	black	M6	0.0122186	0.190851	0.190694	1.78822888076785e-97	-0.155075	1.58252025746921e-64	0.0197046	0.0341677	0.0867742	3.88742078613012e-21	0.205242	6.00695444279872e-113	-0.177083	5.52279579969579e-84	-0.00497213	0.602138	-0.241506	6.10604553538956e-157	-0.037435	5.27425965860843e-05
UBQLN1_0014	9:83678441|83683066_-	UBQLN1	green	M4	-7.43e-05	0.993619	-0.133331	4.35163488636785e-48	0.0788804	1.06065988881589e-17	0.212765	2.16550257658192e-121	-0.00925208	0.327277	0.107315	1.25748647331263e-31	0.0336373	0.000282788	0.203025	2.43144234508843e-110	0.161535	4.90405827548726e-70	-0.0658004	9.33054140442441e-13
UBQLN1_0017	9:83677727|83686155_-	UBQLN1	yellow	M3	-0.00718532	0.444435	-0.220304	2.65813254916933e-130	0.266557	6.20444298212467e-192	-0.0302865	0.00107833	-0.0272172	0.00340845	-0.184897	1.23474336413929e-91	0.103051	3.12272371768358e-29	0.0502165	5.47315881080963e-08	0.261136	3.90994440712761e-184	0.200713	7.03583964105178e-108
UBQLN1_0019	9:83665030|83677961_-	UBQLN1	green	M4	-0.0794805	5.18377850210543e-18	-0.145496	4.91363457283437e-57	-0.0273253	0.00330746	0.278727	1.46649277135957e-210	-0.217882	2.81523393373261e-127	0.0318731	0.000572967	-0.206789	1.5039888636456e-114	0.0798992	3.95278313207421e-18	0.123066	3.91292636345567e-41	0.14153	5.92056703183336e-54
UBQLN1_0021	9:83665030|83678599_-	UBQLN1	black	M6	0.162813	3.352974531911e-71	0.266194	1.29566619817878e-191	0.246968	3.90694978828224e-164	0.272904	1.36840025388414e-201	-0.112423	1.63330230673706e-34	0.35675	0	0.222416	1.09321237955086e-132	-0.218556	5.06085318798913e-128	-0.0491524	1.00592881468322e-07	-0.181674	2.23426607253008e-88
UBR1_0020	15:43007079|43025429_-	UBR1	turquoise	M1	0.218496	3.59901260688213e-128	0.0914852	2.21267533557501e-23	0.113721	2.91005161650734e-35	0.147695	1.05121607306611e-58	-0.0687209	8.7608926512686e-14	0.0818767	5.17254096937902e-19	0.189158	8.47409604332242e-96	-0.0524693	1.33894648073447e-08	0.0017586	0.85379	-0.138787	6.32516052549549e-52
UBR1_0023	15:43043215|43048491_-	UBR1	turquoise	M1	0.292543	7.62690360267546e-233	0.199468	1.14417470728385e-106	-0.142208	2.00760817467666e-54	0.218345	6.62462690753898e-128	0.0447909	1.27117948362271e-06	0.263402	1.75529518259539e-187	0.0948358	5.6458477778402e-25	-0.0407774	1.05681744021496e-05	-0.136807	1.56832144782923e-50	-0.236165	7.43515682456936e-150
UBR1_0059	15:42950262|42966286_-	UBR1	grey	M0	0.022411	0.0157372	0.0209463	0.0241306	0.0994513	2.68702449133371e-27	-0.103639	1.41974191812138e-29	0.0109123	0.246675	-0.127329	5.80897165202705e-44	0.0589966	1.57663023629279e-10	-0.035537	0.000126342	0.015372	0.100054	0.15282	9.88214517737907e-63
UBR1_0060	15:43002555|43025429_-	UBR1	red	M5	0.109375	8.15684586127464e-33	0.24684	3.62343799792809e-164	-0.124743	3.69226484945319e-42	-0.12173	2.85572927405671e-40	0.315175	9.4284551293752e-272	0.0737158	1.10576902901855e-15	0.227006	2.723847577078e-138	-0.0208394	0.0255095	-0.199888	4.61551821075497e-107	-0.157963	5.82136055881946e-67
UBR1_0064	15:42988819|43025429_-	UBR1	grey	M0	0.268624	3.10718226074752e-195	0.152844	7.8314964208541e-63	-0.0349959	0.000160999	-0.110495	2.01206772731266e-33	0.274702	3.13789758467679e-204	0.00063055	0.947378	0.22196	3.86907624227669e-132	0.139036	4.38978876572802e-52	-0.0448499	1.19930044777439e-06	-0.130058	9.61536369820544e-46
UBR1_0068	15:42983897|43025429_-	UBR1	red	M5	-0.264775	1.58662282402769e-189	-0.0387656	2.71436635326099e-05	-0.131168	1.76248934337998e-46	-0.2836	3.07073894783621e-218	0.222204	1.9610803719105e-132	-0.162103	1.46626087297622e-70	-0.275768	7.65363629803289e-206	-0.152736	1.22751320812054e-62	-0.194399	3.00644926742689e-101	-0.145873	3.01110702734973e-57
UBR1_0102	15:42958013|42970607_-	UBR1	grey	M0	0.142922	4.26381351720319e-55	-0.0116923	0.211285	-0.233182	5.27362313367494e-146	0.133369	4.4072144705738e-48	0.333455	5.98890505305658e-306	-0.0327134	0.000406699	0.193124	7.36232585399129e-100	0.217336	1.39918180360819e-126	0.0400919	1.44803087634733e-05	0.113828	2.37642964057057e-35
UBR2_0001	6:42603588|42606651_+	UBR2	brown	M2	0.282277	3.03041671178969e-216	0.570351	0	-0.245853	1.26531461411433e-162	0.195129	5.21716579156706e-102	-0.105207	2.13082763506294e-30	0.516257	0	-0.0735198	1.40191017315057e-15	-0.270501	8.93013131523044e-198	-0.49716	0	-0.324239	2.32492070842733e-288
UBR2_0002	6:42573734|42594304_+	UBR2	grey	M0	0.257207	1.3868639104271e-178	0.100827	4.32497322696638e-28	-0.118087	6.47600580155849e-38	0.344135	0	-0.292869	3.54328199182183e-233	0.0925487	6.85418342941707e-24	0.172151	2.13570780924992e-79	-0.135005	3.56635728808029e-49	-0.0209411	0.0244879	-0.0377672	4.52200925516046e-05
UBR2_0007	6:42592151|42594304_+	UBR2	grey	M0	0.471	0	0.41158	0	0.0170091	0.0693668	0.0397986	1.66870909317599e-05	0.106624	3.48608602595079e-31	0.167329	3.91824291626592e-75	0.0602024	6.60084591286474e-11	0.232508	4.02420935020199e-145	-0.13262	1.46791144841395e-47	-0.101959	1.22378863638418e-28
UBR2_0008	6:42632552|42637194_+	UBR2	pink	M7	0.328878	2.25622376733886e-297	0.0753326	2.55485096211504e-16	-0.127598	4.71499987371826e-44	0.245332	4.77736341843492e-162	0.165348	2.74664913825349e-73	0.269475	1.77649536411458e-196	0.350065	0	0.165243	3.60539428252911e-73	0.0554743	1.78358935494737e-09	-0.18288	1.49903942718612e-89
UBR2_0009	6:42612171|42617507_+	UBR2	yellow	M3	0.0401009	1.40588468912561e-05	-0.00453248	0.630785	0.174457	1.7663363488372e-81	0.103689	1.33422008892789e-29	-0.0738681	1.04444459082543e-15	0.0894444	2.07113391785806e-22	0.0702293	2.43056051116979e-14	0.0228425	0.0142077	0.0964466	8.3227708431769e-26	-0.120171	3.04319909951891e-39
UBR2_0020	6:42603588|42612291_+	UBR2	grey	M0	0.467199	0	0.331503	2.07028759951557e-302	-0.126262	3.67693247212179e-43	0.213321	4.94880183723903e-122	0.152922	8.21157982523035e-63	0.224789	1.03911672428886e-135	0.278388	6.71780823985311e-210	0.249076	5.59325330305212e-167	-0.0707874	1.4635957846925e-14	-0.198067	4.83016850108538e-105
UBR2_0021	6:42615071|42632904_+	UBR2	black	M6	0.299148	6.72439291965998e-244	0.556835	0	-0.124248	7.78307818373973e-42	0.148833	1.34771421725095e-59	0.0140443	0.13438	0.558711	0	0.248921	8.06140548393763e-167	-0.131025	2.16818516740269e-46	-0.360483	0	-0.446712	0
UBR2_0027	6:42615071|42617507_+	UBR2	black	M6	0.0811667	1.00989463819754e-18	0.130608	3.39560705607114e-46	-0.203618	5.39157829853288e-111	0.331734	9.78210316642009e-303	-0.115351	2.91590101155177e-36	0.379718	0	-0.00915601	0.330444	0.118354	4.34848370425432e-38	-0.0990021	4.10288484882477e-27	-0.262905	1.4427016863419e-186
UBR2_0079	6:42676056|42679832_+	UBR2	brown	M2	-0.0930427	3.81653520486694e-24	0.110027	3.53816336260521e-33	0.0783007	1.83606404516509e-17	-0.153304	3.59414928615516e-63	0.00722325	0.445594	-0.0315207	0.000660147	-0.199317	2.20810656524563e-106	-0.225775	1.01124854088282e-136	-0.22177	5.36956702825425e-132	-0.000550077	0.954788
UBR2_0080	6:42663258|42666245_+	UBR2	pink	M7	0.0517615	1.94706147609366e-08	0.00666998	0.478004	0.0679816	1.65035571823782e-13	0.103697	1.32132027058948e-29	0.125635	9.1293462086594e-43	0.089047	3.17630191754023e-22	0.138635	8.03178578346798e-52	0.10683	2.7497976318133e-31	0.0574991	4.44220932194766e-10	-0.114704	7.09122740308133e-36
UBR2_0138	6:42650284|42652645_+	UBR2	brown	M2	0.162258	1.01148280145406e-70	0.256355	2.29644305304668e-177	0.0561324	1.21183890388193e-09	-0.125346	1.27995048152605e-42	0.146449	1.09322705181019e-57	0.0729294	2.21904126636656e-15	0.0499638	6.27353071670858e-08	0.000974195	0.91921	-0.15748	1.32336270237002e-66	0.00426419	0.655284
UBR3_0002	2:169872236|169878574_+	UBR3	green	M4	0.000725451	0.94007	0.000305234	0.974169	-0.1006	6.72391003708627e-28	0.230577	7.8247892954118e-143	-0.00902856	0.339156	0.154523	3.39170279606292e-64	0.0955798	2.40425903730959e-25	-0.0308123	0.000901485	0.00254159	0.789567	-0.16936	7.31001329426211e-77
UBR3_0004	2:170015281|170040985_+	UBR3	brown	M2	-0.080491	1.95441377547618e-18	0.15201	3.68592922422727e-62	0.00554798	0.560395	-0.0390994	2.34690486164574e-05	0.0120111	0.201626	0.151546	8.76292453083129e-62	-0.0256373	0.00578169	-0.0469352	3.83789382256138e-07	-0.0816895	6.42332509833809e-19	0.0145991	0.118942
UBR3_0005	2:169872236|169906164_+	UBR3	green	M4	0.240777	4.55468725509879e-156	0.110159	2.96912281653897e-33	-0.159708	2.17688043514202e-68	0.335935	6.93014782096616e-311	-0.0635065	5.65759545505108e-12	0.219894	8.48873089448873e-130	0.168458	4.71903202880867e-76	0.0960872	1.39475293539337e-25	0.0103547	0.270388	-0.0268532	0.00384487
UBR3_0010	2:170015281|170061443_+	UBR3	green	M4	0.245084	8.36037019457443e-162	-0.0781892	1.8118277838419e-17	0.0175235	0.0612276	0.560782	0	-0.242704	1.96495256636141e-158	0.216567	7.35344413467266e-126	0.175118	3.85270955625516e-82	0.188613	3.38585813390194e-95	0.254521	1.06284248534062e-174	-0.00830709	0.378464
UBR3_0034	2:170013841|170061443_+	UBR3	grey	M0	-0.075347	2.47432305269037e-16	-0.0816349	6.52942119665483e-19	-0.0382903	3.59307296414947e-05	0.0105519	0.260542	0.0827647	2.34309986030281e-19	-0.0839965	6.19367957030157e-20	0.0250152	0.00709625	0.0511475	3.07973521310501e-08	0.0487924	1.24846315725771e-07	-0.0106997	0.255109
UBR3_0035	2:170029346|170061443_+	UBR3	pink	M7	0.188687	1.85881624509955e-95	0.0876652	1.37536482100159e-21	0.207276	4.78114646459949e-115	0.0615254	2.42601752864067e-11	-0.0636506	5.06279995782493e-12	0.207035	6.09660173890347e-115	0.255999	1.1551656714311e-176	0.0870933	2.83946036677429e-21	0.133523	3.41968568419153e-48	-0.12525	1.62574893029843e-42
UBR3_0036	2:170040882|170061443_+	UBR3	black	M6	0.36627	0	0.289965	1.2897675449164e-228	-0.0317584	0.000625216	0.29731	1.07830379585321e-240	-0.103432	1.98782892506917e-29	0.400885	0	0.0557196	1.54326765276759e-09	-0.0710833	1.20969647140632e-14	-0.171308	1.11864656725289e-78	-0.300061	3.29247732563069e-245
UBR3_0066	2:170055460|170061443_+	UBR3	red	M5	-0.171154	1.31546758445628e-78	0.156395	9.69810033992408e-66	-0.127337	7.06301165808014e-44	-0.250938	1.06213287605808e-169	0.195527	2.33436358287588e-102	-0.0366767	7.26304956877655e-05	-0.126914	1.24556989043588e-43	-0.247642	5.08675717436655e-165	-0.274206	1.35113343450125e-203	-0.101415	2.38603596760293e-28
UBR3_0067	2:169946288|170029448_+	UBR3	purple	M9	0.00337789	0.721242	-0.140941	1.36351820888048e-53	0.180917	1.35016407103855e-87	0.0825129	2.84003435677278e-19	-0.195919	9.03537672288422e-103	-0.124436	4.79357469629881e-42	0.149101	9.1395394389549e-60	-0.0474317	2.88233259129268e-07	0.224632	1.80696837026804e-135	0.0544658	3.61153080951556e-09
UBR3_0069	2:170015281|170055584_+	UBR3	black	M6	-0.00900567	0.336775	0.0847552	2.84283718124709e-20	-0.206015	1.21651182553677e-113	0.16654	2.14002886168192e-74	0.0279654	0.0026151	0.199266	1.9442974858776e-106	-0.0952194	3.63970384025245e-25	-0.0558072	1.48799188540093e-09	-0.154532	3.60622106567707e-64	-0.179876	1.21419675799671e-86
UBR3_0079	2:169923929|169950065_+	UBR3	grey	M0	0.156167	1.41121094715262e-65	-0.0382043	3.55019521341254e-05	-0.0226986	0.0149332	0.0256719	0.00566417	0.00347282	0.715875	-0.110838	1.21080070520015e-33	0.112533	1.37066595209691e-34	0.201964	3.48201106586498e-109	0.11377	2.37122054707622e-35	0.20863	1.32868968889491e-116
UBR3_0179	2:169925619|169933008_+	UBR3	brown	M2	0.273434	1.69652545844396e-202	0.427405	0	-0.00578511	0.543564	0.166409	2.7919692182838e-74	-0.0288233	0.00191446	0.352879	0	0.0843504	4.66220930750159e-20	-0.021153	0.0233526	-0.203701	3.33081545149008e-111	-0.264446	8.05028439503394e-189
UBR4_0011	1:19193433|19197265_-	UBR4	green	M4	0.0915079	2.10755358750715e-23	0.0775387	3.33951825729035e-17	0.0445137	1.50243542176517e-06	0.243524	1.27696789885787e-159	-0.201018	3.29501029327801e-108	0.223749	1.9244790707682e-134	-0.0292343	0.00162416	0.0188526	0.0436161	0.0238859	0.0101617	0.0844742	4.17649465864783e-20
UBR4_0012	1:19156767|19160281_-	UBR4	yellow	M3	-0.126362	2.43185449033242e-43	-0.190506	2.77512884907255e-97	0.426454	0	-0.0969076	4.88963664062627e-26	0.118587	3.01148187662139e-38	-0.00108255	0.909797	0.25509	2.21147671179566e-175	0.189161	9.48235418904514e-96	0.382559	0	0.124274	7.08627800394569e-42
UBR4_0014	1:19176592|19187540_-	UBR4	yellow	M3	0.140215	4.50307400020815e-53	-0.0590549	1.44038656432786e-10	0.205546	4.03599611127086e-113	0.0262794	0.00461407	-0.118024	6.73993224779972e-38	-0.10873	1.98625980249524e-32	0.0597239	9.34423027802425e-11	0.0607427	4.55085513359393e-11	0.196623	1.3978680924716e-103	0.157002	3.68983908561922e-66
UBR5_0001	8:102360071|102361626_-	UBR5	purple	M9	0.166367	2.613888802103e-74	-0.239218	5.31972592592775e-154	0.237547	1.27665771943108e-151	0.43312	0	-0.204375	7.17709523519777e-112	0.223485	4.03159273759553e-134	0.212165	1.26094620801707e-120	0.329415	4.66563249099023e-298	0.452769	0	-0.0562244	1.1068762400844e-09
UBR5_0002	8:102342473|102361626_-	UBR5	turquoise	M1	0.276752	1.35310497914124e-207	0.216731	4.57931025627427e-126	0.179071	7.9988568150713e-86	0.052	1.73146713967558e-08	-0.122466	1.05882234279776e-40	0.224931	6.97548655065056e-136	0.193253	5.40530528610719e-100	-0.0728994	2.49899877317824e-15	-0.0300964	0.00116721	-0.157681	1.00261287080159e-66
UBR5_0020	8:102311299|102347092_-	UBR5	purple	M9	-0.14997	1.48715311171792e-60	-0.445424	0	0.0723139	4.21375817435087e-15	-0.0861508	7.00799269249806e-21	-0.0492382	9.86138526917461e-08	-0.386517	0	0.119875	4.54972737386164e-39	0.161183	1.17502131596603e-69	0.355731	0	0.354697	0
UBR5_0047	8:102271134|102272772_-	UBR5	purple	M9	0.0343607	0.000201501	-0.319839	1.78956678542778e-280	-0.0297729	0.00135414	0.240886	4.04026274312353e-156	-0.189828	1.80211070797413e-96	-0.0222964	0.0163661	0.0763573	1.07762713021546e-16	0.288197	1.97567924613834e-225	0.348513	0	0.131221	1.52448613996982e-46
UBR5_0049	8:102327742|102346395_-	UBR5	green	M4	0.27235	7.54088440257697e-201	0.0295103	0.00143786	0.230493	1.32075879970642e-142	0.416548	0	-0.273824	6.89745544145787e-203	0.290327	3.56854930082373e-229	0.180919	1.19616694244347e-87	0.18978	2.23286962446085e-96	0.232267	5.74737497536784e-145	0.0550155	2.50420187574905e-09
UBXN2A_0001	2:23958301|23984831_+	UBXN2A	green	M4	0.00200123	0.833034	-0.166373	2.72730796086175e-74	-0.0247832	0.00780385	0.22383	1.73300622072429e-134	-0.00462326	0.627176	0.0268655	0.00374887	0.0113537	0.226445	0.0485383	1.50482854778454e-07	0.134557	6.36865931563036e-49	-0.0435757	2.44351548385844e-06
UBXN2A_0002	2:23982896|23984831_+	UBXN2A	grey	M0	0.350258	0	0.248602	1.43631756246959e-166	-0.114519	9.68326055160223e-36	0.0933189	3.00077083472237e-24	0.271727	1.06375602386574e-199	0.19082	1.36463899972724e-97	0.290077	1.53963485599945e-228	0.0616507	2.32176596392386e-11	-0.0884289	6.35822681388417e-22	-0.177456	2.4554224425866e-84
UBXN2A_0003	2:23971276|23984831_+	UBXN2A	pink	M7	0.107774	6.67055273494286e-32	0.049984	5.94731001251625e-08	-0.0554181	1.96322196921329e-09	-0.0629059	8.56378446570223e-12	0.275026	9.95554199238562e-205	-0.0548172	2.71563183033479e-09	0.340149	5.55937486669946e-319	0.038148	3.81221838627258e-05	0.0242212	0.00913648	0.0691785	5.94741095428009e-14
UBXN2A_0011	2:23958301|23977075_+	UBXN2A	purple	M9	-0.276967	6.28805641192462e-208	-0.305419	1.11437337997763e-254	-0.059187	1.4314567049659e-10	-0.0690958	6.11532902975557e-14	0.105473	1.52079222522294e-30	-0.223756	1.89104479470563e-134	-0.0686355	9.26149838136249e-14	0.000851373	0.929346	0.127346	5.94086876930941e-44	0.0323278	0.00048782
UBXN4_0003	2:135748267|135761911_+	UBXN4	black	M6	0.0720314	4.74353640173384e-15	0.0704729	1.84940122376671e-14	0.0876461	1.61167986966472e-21	0.0929629	4.47870345830447e-24	-0.113126	6.27312066210089e-35	0.126193	3.32629701521875e-43	-0.00590744	0.532086	0.0761398	1.36134717426474e-16	0.00209042	0.826665	0.025036	0.0070956
UBXN4_0004	2:135748267|135770735_+	UBXN4	grey	M0	0.274525	3.64322889715886e-204	0.011353	0.225002	-0.0521198	1.6924837037531e-08	0.126732	1.54139691262206e-43	0.0883315	7.49849497678973e-22	0.0021635	0.820209	0.164657	1.08993820371158e-72	0.129421	2.72481435661712e-45	0.0255132	0.00600547	-0.0255681	0.00595146
UBXN4_0005	2:135769769|135770735_+	UBXN4	magenta	M8	-0.00359502	0.703981	-0.165777	9.15445030928358e-74	-0.0920563	1.36209127996474e-23	-0.0528668	9.95076953345855e-09	0.0406384	1.12781066018104e-05	-0.20331	8.04201213923244e-111	-0.135298	2.05304514170669e-49	0.482807	0	0.250297	8.04810424945971e-169	0.379845	0
UBXN4_0007	2:135748267|135780385_+	UBXN4	pink	M7	0.0422265	4.76268736245154e-06	-0.140441	3.20180118431579e-53	0.055931	1.38907226591876e-09	0.0572966	5.10977241176773e-10	0.0533025	7.78031233408319e-09	-0.129943	9.86348361761574e-46	0.281608	6.10043063978372e-215	0.15666	7.52654120454987e-66	0.21523	3.00661884467741e-124	0.188877	1.6514836928622e-95
UBXN4_0022	2:135748267|135772547_+	UBXN4	magenta	M8	0.204293	6.17815267292679e-112	0.147154	2.56576274443029e-58	-0.0498691	6.82723890929891e-08	0.0546156	3.16573168755972e-09	0.0426721	3.96896309537425e-06	0.201079	2.16591022536138e-108	-0.153697	1.92024091847576e-63	0.379283	0	-0.0370898	6.10043131891588e-05	-0.151371	1.44963799429211e-61
UBXN7_0002	3:196402952|196407393_-	UBXN7	turquoise	M1	0.362491	0	0.338357	9.25338626125044e-316	-0.193021	1.05036656983979e-99	0.305021	7.07224048380262e-254	-0.0987439	6.01155169707307e-27	0.357937	0	0.0278415	0.00270146	0.188167	9.53158332973628e-95	-0.156122	1.77397126511495e-65	-0.158893	9.63523116996355e-68
UBXN7_0004	3:196368028|196403019_-	UBXN7	green	M4	0.136219	3.69606591945882e-50	0.0095196	0.309693	0.045504	8.69033621861786e-07	0.170866	2.82682653131345e-78	-0.002189	0.818518	0.0380867	3.76468524052468e-05	0.0453771	9.09471448652553e-07	0.148402	3.45584244414165e-59	0.132318	2.38382076665606e-47	0.0583656	2.49501241192853e-10
UBXN7_0006	3:196391813|196403019_-	UBXN7	brown	M2	0.034596	0.000182083	0.432608	0	-0.587426	0	-0.171506	7.37340355120037e-79	0.301728	4.33353187414776e-248	0.0396663	1.75737561004095e-05	-0.30525	4.06613770120134e-254	-0.0789357	9.95754044097984e-18	-0.520569	0	0.0804091	2.3705349704987e-18
UBXN7_0007	3:196391813|196407393_-	UBXN7	brown	M2	0.094823	5.07231058866328e-25	0.106837	2.30998885813164e-31	-0.0617712	2.15687052423343e-11	0.0751399	3.16372341960995e-16	-0.0319931	0.000563048	0.0766782	7.4929446314386e-17	-0.0989422	4.66086528028645e-27	0.0454384	8.93328525625934e-07	-0.112971	7.0815548426581e-35	-0.109061	1.45458217030067e-32
UBXN7_0008	3:196371896|196403019_-	UBXN7	brown	M2	0.0599466	7.44088411477454e-11	0.440772	0	-0.172468	1.21263739496268e-79	0.104058	8.40808634769548e-30	-0.0138512	0.139862	0.406005	0	-0.280855	9.35013216820029e-214	-0.302926	4.84502502056766e-250	-0.494887	0	-0.379446	0
UBXN7_0009	3:196361844|196403019_-	UBXN7	red	M5	-0.213192	5.72247751199467e-122	-0.0678394	1.67702979263768e-13	-0.142787	7.3801271536083e-55	-0.117984	6.50345077302429e-38	0.102644	5.28933985578797e-29	-0.138702	6.19684034324531e-52	-0.110992	1.09389117859026e-33	-0.0783466	1.7392485961198e-17	-0.0676085	2.08514772906451e-13	0.0464082	5.11623002389253e-07
UBXN7_0018	3:196391813|196393619_-	UBXN7	brown	M2	-0.0171842	0.0648113	0.414229	0	-0.063912	4.23786928232081e-12	-0.221945	3.31409386875067e-132	0.0680644	1.50778854660557e-13	0.00226082	0.812325	-0.272188	2.25621111077455e-200	-0.215876	7.18236718631432e-125	-0.39457	0	-0.00926182	0.3254
UGGT1_0006	2:128164730|128171284_+	UGGT1	blue	M10	-0.0275179	0.00296398	0.121791	2.43827008026162e-40	-0.0973153	3.37220134423869e-26	-0.103306	2.14800423750101e-29	0.123951	1.15965365298355e-41	0.0361427	9.26050082224103e-05	-0.147026	3.84481245475153e-58	0.0171395	0.0669444	-0.0903805	7.75577224758083e-23	0.130877	2.6322051303508e-46
UGGT1_0015	2:128097429|128104014_+	UGGT1	green	M4	0.260275	5.62282632703104e-183	0.0879516	1.01612269322514e-21	0.0505236	4.57694329435917e-08	0.336378	9.46979264472334e-312	-0.127877	2.9252793834101e-44	0.259073	3.24480635858548e-181	0.304115	3.7711096389448e-252	-0.059542	1.09026956680039e-10	0.0541622	4.28324767166229e-09	-0.0887457	4.83211847586581e-22
UGGT1_0017	2:128164730|128173939_+	UGGT1	grey	M0	0.199853	4.19264703840873e-107	-0.129732	1.35415723126356e-45	0.0858952	1.00371264032809e-20	0.153575	2.16264167916835e-63	-0.0466532	4.48249976097708e-07	-0.0425081	4.14731158725272e-06	0.177708	1.41756330911626e-84	0.293259	1.00612050018631e-233	0.300184	1.38956299814583e-245	0.174925	5.84425326393105e-82
UGGT1_0031	2:128097429|128109746_+	UGGT1	black	M6	0.0769076	5.88658799243617e-17	0.062818	8.93630708328403e-12	-0.0585625	2.23446049415918e-10	0.0906234	5.96615692022239e-23	-0.049387	9.01861590271846e-08	0.200295	1.5238861076857e-107	-0.0135411	0.148215	0.0391014	2.41496436279628e-05	-0.0386859	2.87902907666321e-05	-0.0873549	2.11419131940832e-21
UGGT2_0006	13:95983804|95999307_-	UGGT2	turquoise	M1	0.506987	0	0.31699	2.89318018239307e-275	-0.318601	5.4046344309559e-278	0.357446	0	0.167487	3.53786509702811e-75	0.318167	2.2528475467757e-277	0.167826	1.73591627349795e-75	0.225667	1.37246190930955e-136	-0.154137	7.59110307718713e-64	-0.134588	6.71361650471414e-49
UGGT2_0007	13:95832927|95837202_-	UGGT2	brown	M2	0.210541	6.24784752661804e-119	0.304174	1.61600605988601e-252	-0.249203	3.48968167183883e-167	0.0216422	0.0198679	0.125534	1.0645050787951e-42	0.179905	9.07893087713534e-87	-0.0139334	0.136699	-0.0936033	2.38262542089806e-24	-0.265798	5.99007243083387e-191	-0.154871	2.1143578336055e-64
UGGT2_0012	13:95853543|95884680_-	UGGT2	grey	M0	0.0380146	3.86512383392245e-05	0.0559848	1.23378963455919e-09	0.0501837	5.63328332040707e-08	0.0207211	0.0258306	0.00872905	0.355512	0.0595779	9.94681018059313e-11	-0.0418134	6.14257868032821e-06	-0.0899132	1.40686540672819e-22	-0.0340937	0.000231247	-0.130226	7.37035915656814e-46
UGGT2_0030	13:95970112|95999307_-	UGGT2	turquoise	M1	0.595779	0	0.285675	1.15263680371378e-221	-0.167923	1.5791140726047e-75	0.343754	0	0.0752833	2.92677127702684e-16	0.309809	2.41662736417486e-262	0.403578	0	0.308373	1.62497188802199e-259	-0.0527139	1.09942646001794e-08	-0.139276	2.77020657016651e-52
UGGT2_0031	13:95970112|95996135_-	UGGT2	turquoise	M1	0.374084	0	0.303871	5.39580545354053e-252	-0.375143	0	0.227523	5.08127855760634e-139	0.227295	1.17735839588011e-138	0.306753	5.73588490963046e-257	0.150799	4.12116443479024e-61	0.0536789	6.12471030211661e-09	-0.249105	3.49559925702781e-167	-0.418335	0
UGGT2_0032	13:95832927|95859675_-	UGGT2	brown	M2	0.296157	7.39890662311641e-239	0.338294	1.22839144790796e-315	0.0119991	0.202744	0.10677	2.66733927663194e-31	0.0990298	4.27466251465331e-27	0.321914	2.87879399675189e-284	0.131081	1.8529913207631e-46	-0.0833217	1.3629380670336e-19	-0.2394	3.63727492133173e-154	-0.339955	1.29186802877632e-318
UGGT2_0033	13:95925680|95999307_-	UGGT2	brown	M2	0.0120099	0.198628	0.192196	5.14323170038893e-99	0.0401917	1.42752149689544e-05	-0.0985689	6.8881245387513e-27	0.107947	6.29326319740779e-32	0.0820082	4.54340058674777e-19	0.115048	4.31434608463601e-36	-0.109019	1.5915135825448e-32	-0.128253	1.45923738788959e-44	-0.230122	3.61080717776077e-142
UGGT2_0035	13:95877279|95887971_-	UGGT2	turquoise	M1	0.377473	0	0.227395	6.24371458263879e-139	0.128859	6.67617837804142e-45	0.327891	2.13334917034981e-295	-0.20174	5.44646189356206e-109	0.34119	2.3369305048291e-321	-0.00819477	0.384593	0.167	1.02111470237382e-74	0.0261991	0.00476817	-0.10948	8.36198484148208e-33
UGGT2_0037	13:95925680|95972671_-	UGGT2	turquoise	M1	0.20639	2.95059833293002e-114	0.139351	2.04676290944408e-52	0.0174555	0.06226	0.196781	9.527057821321e-104	-0.132533	1.88248998423615e-47	0.117572	1.11231914794756e-37	0.109389	9.24490815526225e-33	-0.0578307	3.68549757461317e-10	-0.0217483	0.0194287	-0.115392	2.72585572252624e-36
UGGT2_0045	13:95936924|95972671_-	UGGT2	brown	M2	0.19561	1.35797133984909e-102	0.237912	2.71429534796288e-152	-0.207178	6.14472976802267e-115	-0.0232735	0.0122129	0.125044	2.23560431199255e-42	0.0850092	2.20480086824537e-20	0.0647761	2.07870714057836e-12	0.0826068	2.78757371575391e-19	-0.155409	6.88691991399966e-65	-0.182279	5.77748329393134e-89
UGGT2_0105	13:95925680|95940091_-	UGGT2	turquoise	M1	0.639488	0	0.409382	0	0.0714233	9.12122875389599e-15	0.260455	3.86675354880724e-183	-0.0847327	3.21042523083814e-20	0.317544	3.10340780515624e-276	0.519579	0	-0.011759	0.211331	-0.0711439	1.07750094705402e-14	-0.163636	8.47010692680635e-72
UGP2_0001	2:63856306|63857936_+	UGP2	brown	M2	0.239247	4.69109089051348e-154	0.286749	2.14778669099576e-223	-0.100244	1.03449157014946e-27	0.0276748	0.00283755	0.200064	3.52987216838679e-107	0.156584	6.79009993848848e-66	0.231704	3.67560340850669e-144	-0.1497	3.28176836598574e-60	-0.162834	3.74042164759018e-71	0.0102293	0.276614
UHMK1_0001	1:162499955|162518190_+	UHMK1	pink	M7	0.291717	1.74642015325999e-231	-0.0111003	0.235626	0.173405	1.66563352264249e-80	0.206369	3.76028904113946e-114	-0.0283909	0.00224269	0.169988	1.61146474011767e-77	0.344865	0	0.180786	1.78451770940178e-87	0.215916	4.76639919721981e-125	-0.207403	3.13693099494472e-115
UHRF1BP1_0001	6:34821653|34823348_+	UHRF1BP1	pink	M7	0.242679	1.3786539863623e-158	0.0172498	0.0639395	0.192583	2.97624320972833e-99	0.17325	1.84623892714149e-80	-0.0607479	4.50371105025892e-11	0.131745	5.65345981277411e-47	0.319776	4.62194708483567e-280	0.0435038	2.56896560495191e-06	0.187055	9.68734668532228e-94	-0.0123749	0.187304
UHRF1BP1_0005	6:34821653|34821955_+	UHRF1BP1	brown	M2	-0.128245	1.3298941751661e-44	0.224945	6.47813354305763e-136	0.0822966	3.84373901074261e-19	-0.0657109	9.63059210712001e-13	-0.050571	4.37797063118326e-08	0.0434399	2.53305057194763e-06	-0.228823	1.51456127647051e-140	-0.294289	1.96551401137974e-235	-0.242925	7.91969407927354e-159	-0.0791939	7.62679931309804e-18
UHRF1BP1L_0029	12:100097365|100103951_-	UHRF1BP1L	black	M6	0.091774	1.57102300734991e-23	0.149523	3.55242352890914e-60	-0.10847	3.31264309523405e-32	0.0589848	1.55292321167197e-10	0.100103	1.18032638838732e-27	0.166721	1.35939114172385e-74	0.0199334	0.0323416	-0.180709	2.11504774924428e-87	-0.170367	8.01003486794157e-78	-0.126735	1.68528857526398e-43
UHRF2_0004	9:6420912|6434173_+	UHRF2	yellow	M3	0.015033	0.106825	0.0119774	0.200114	0.215858	7.39177481287009e-125	-0.13738	6.06249060679547e-51	-0.025137	0.00688985	0.00364873	0.700554	0.205936	1.33255128306327e-113	-0.142883	6.08288154183201e-55	-0.00830807	0.377156	-0.11145	6.03675842303985e-34
UHRF2_0027	9:6493826|6499931_+	UHRF2	black	M6	-0.172683	5.23477578975191e-80	-0.00944022	0.313817	0.0668839	4.03622949249776e-13	0.0606716	4.57091071659453e-11	-0.179284	4.53820935939469e-86	0.11337	3.91601665483879e-35	-0.0789086	9.8920040404707e-18	-0.19372	2.00100277911897e-100	-0.0675911	2.11488010255219e-13	-0.170108	1.54805793398354e-77
UIMC1_0001	5:176943335|176958154_-	UIMC1	green	M4	0.313557	4.77863265104711e-269	0.0834241	1.09875385924833e-19	-0.129882	1.34498063188346e-45	0.75107	0	-0.326147	5.45041485300765e-292	0.438923	0	0.151194	1.99752553234308e-61	0.0188378	0.0437806	0.0459184	6.61725839651302e-07	-0.118615	2.87145088417028e-38
UIMC1_0002	5:176975396|176982623_-	UIMC1	black	M6	-0.0691736	5.44399170176344e-14	-0.00616999	0.511737	0.040262	1.37925632469245e-05	0.102093	9.66257833633126e-29	-0.0959335	1.62448161886373e-25	0.127052	8.90468550812446e-44	-0.142947	5.05806238178985e-55	0.0959212	1.68971414534576e-25	0.0222672	0.0166762	-0.128055	2.20659113279644e-44
UIMC1_0003	5:176943335|176951577_-	UIMC1	turquoise	M1	0.386962	0	0.173141	2.09056494323918e-80	0.047987	2.10057698368987e-07	0.328538	1.27144676977811e-296	-0.102765	4.55032649565997e-29	0.274035	2.19653967599933e-203	0.09327	3.32302018178322e-24	0.142571	1.04453181555602e-54	-0.0013169	0.89016	-0.241188	2.0573951249847e-156
ULK2_0006	17:19816749|19849774_-	ULK2	blue	M10	-0.354061	0	-0.223872	1.32221921913836e-134	-0.214481	2.9702439802419e-123	-0.0343655	0.000204831	0.0515919	2.31831020667851e-08	-0.196268	2.98777398397627e-103	-0.153785	1.63006203338491e-63	-0.00735411	0.437762	0.0582184	2.68154535838439e-10	0.10069	5.77035867548362e-28
ULK2_0013	17:19795622|19804830_-	ULK2	yellow	M3	0.00545477	0.563326	-0.0830661	1.57402998857351e-19	0.366474	0	0.327901	2.04444689177512e-295	-0.270067	3.41268205470689e-197	0.237532	8.82342840694033e-152	0.0587249	1.91263852930705e-10	-0.0695793	4.33364059726067e-14	0.167961	1.16811819866477e-75	-0.00526899	0.579777
ULK2_0014	17:19816749|19826186_-	ULK2	red	M5	-0.0549392	2.46061328390128e-09	-0.164761	7.14851147983635e-73	0.0525883	1.25635768439334e-08	-0.0414639	7.21417920802327e-06	0.237818	5.28363785315619e-152	-0.134452	7.13237505703347e-49	0.222395	1.15752164644127e-132	0.148476	3.02014343057469e-59	0.141229	8.99159455391538e-54	0.0375606	4.97613992163083e-05
ULK2_0027	17:19816749|19838583_-	ULK2	turquoise	M1	0.291675	2.05011483707318e-231	0.0891107	2.94340774717751e-22	0.173767	7.71104286173376e-81	0.136779	1.650087478251e-50	-0.0339418	0.000251562	0.102519	5.46502755825088e-29	0.152771	1.0804134580846e-62	0.185698	2.79929703377199e-92	0.0769304	6.10763068140667e-17	-0.178944	9.47779900436835e-86
ULK4_0012	3:41615669|41754488_-	ULK4	red	M5	-0.150391	6.88807234471153e-61	-0.0337521	0.000262986	-0.25932	2.20719275006746e-181	-0.178139	4.85907076442899e-85	0.15903	7.46185093520404e-68	-0.147343	1.83921705384589e-58	-0.207789	1.14873869409961e-115	-0.177039	6.67674054352053e-84	-0.2202	4.12356227562003e-130	-0.00433237	0.650028
ULK4_0028	3:41681508|41754488_-	ULK4	red	M5	0.184082	7.3311417553608e-91	0.265533	1.22641443642864e-190	-0.267363	3.9350134261085e-193	-0.163096	2.21941477712534e-71	0.381583	0	-0.0185828	0.045861	0.1242	7.70689685272732e-42	0.048082	1.97096175081763e-07	-0.206219	5.50064026583303e-114	0.0372716	5.68620507022758e-05
ULK4_0031	3:41800132|41835971_-	ULK4	turquoise	M1	0.177346	2.33273454156175e-84	0.172409	9.85491078400712e-80	-0.0581972	2.89265783311419e-10	-0.00198251	0.835767	0.0485591	1.47877484510639e-07	0.025614	0.00574219	0.175459	1.85310426009037e-82	0.0791859	7.84493911818941e-18	-0.0539078	5.06334557293522e-09	-0.000109869	0.990768
UNC13A_0006	19:17626633|17641556_-	UNC13A	yellow	M3	-0.168164	6.58016151559532e-76	-0.232399	3.32248482410748e-145	0.555597	0	0.087113	2.56489912428542e-21	-0.380003	0	-0.0465987	4.40499561048391e-07	0.102206	8.8971508664212e-29	-0.0990883	4.08958227989699e-27	0.396306	0	0.285374	6.09093494879041e-221
UNC13B_0001	9:35228015|35243364_+	UNC13B	pink	M7	-0.136826	1.35006643424773e-50	-0.298464	9.51132226880097e-243	-0.0293811	0.0015687	0.0468956	3.78566172113534e-07	0.0329689	0.000378297	-0.172637	6.17806696394951e-80	0.246158	4.64398628219559e-163	-0.037318	5.62688266050273e-05	0.217293	1.1580602878471e-126	0.164746	9.12196935201062e-73
UNC13B_0002	9:35236469|35259050_+	UNC13B	black	M6	0.0144578	0.120992	-0.0016547	0.860995	0.00559304	0.55733	0.118799	2.02526238649467e-38	0.0167512	0.0732037	0.190999	8.93218549692528e-98	-0.0150025	0.10868	-0.0187613	0.0446574	-0.0602765	6.10515194152135e-11	-0.0938178	1.82497241412321e-24
UNC13B_0003	9:35228015|35259050_+	UNC13B	pink	M7	-0.00325924	0.730477	-0.176843	7.34695209231802e-84	0.0318464	0.000603468	0.096998	4.39888008949735e-26	0.0793263	6.75416965242211e-18	-0.0186234	0.0453873	0.259214	3.05557597585612e-181	0.0637524	4.72582894254928e-12	0.165606	1.42649079757775e-73	-0.0983509	9.57079663369822e-27
UNC13B_0005	9:35295696|35313989_+	UNC13B	purple	M9	-0.309126	3.65813080808494e-261	-0.448118	0	0.290325	5.60366462468259e-229	-0.152848	8.42267948972989e-63	-0.0913513	2.85931821814248e-23	-0.323249	9.43649894156606e-287	0.140103	6.70146597237547e-53	0.0972089	3.77903582080273e-26	0.480774	0	0.434007	0
UNC13B_0006	9:35236469|35243364_+	UNC13B	magenta	M8	0.205151	6.99178375917235e-113	-0.336974	4.85670456661114e-313	0.00836029	0.377622	0.176841	8.24967403429169e-84	0.0525136	1.29266306111971e-08	-0.139076	3.29536106615415e-52	0.0390291	2.46512329450735e-05	0.393954	0	0.341319	1.57606941023358e-321	0.124406	5.80894434367585e-42
UNC13C_0006	15:54235030|54265496_+	UNC13C	magenta	M8	0.0649454	1.68640669252151e-12	0.0515804	2.2086384827999e-08	0.0732864	1.79441521902673e-15	-0.0606583	4.61521425516775e-11	-0.0373091	5.62729016361888e-05	0.0146595	0.116218	0.0217552	0.0193764	0.129901	1.28195352640908e-45	0.024385	0.00867011	0.0594994	1.10991382967559e-10
UNC13C_0008	15:54321939|54338489_+	UNC13C	brown	M2	0.279023	3.98730012000171e-211	0.286187	1.73391588793554e-222	0.239747	1.7098682778107e-154	0.129306	2.84043636029226e-45	-0.213648	2.48439073299662e-122	0.270802	1.7953491155073e-198	0.0884472	6.52424991425442e-22	0.0447487	1.30732519127344e-06	-0.0177145	0.0576129	-0.0391762	2.30434439280404e-05
UNC13C_0020	15:54293895|54338489_+	UNC13C	turquoise	M1	0.66231	0	0.254625	6.35403575474164e-175	-0.0252605	0.00667369	0.407498	0	-0.0686595	9.21884739099179e-14	0.30506	5.12021103646486e-254	0.503475	0	0.265415	3.3873140387064e-190	0.142028	2.27573751906261e-54	-0.0118027	0.208807
UNC13C_0028	15:54293895|54415067_+	UNC13C	green	M4	0.199614	7.58503531194923e-107	-0.106252	4.90264684053047e-31	0.150139	1.52627675013223e-60	0.277779	4.37816201756825e-209	-0.23831	1.20871518580106e-152	0.0697589	3.4151813288174e-14	0.102412	6.89035601629175e-29	0.150841	4.05780431806468e-61	0.213303	5.15244883515044e-122	0.14391	9.56375407521178e-56
UNC13C_0040	15:54012648|54015886_+	UNC13C	purple	M9	-0.218215	7.74278757697248e-128	-0.474905	0	0.148738	1.94679063927713e-59	-0.0964903	7.95712616621362e-26	0.0655634	1.13572322796887e-12	-0.414278	0	0.250874	1.66360479409703e-169	0.198758	9.93056918604251e-106	0.491401	0	0.476603	0
UNC13C_0041	15:54235030|54250444_+	UNC13C	pink	M7	0.297095	1.96667554002888e-240	0.143743	1.07136162076308e-55	0.305629	7.99949668055464e-255	0.162586	6.11240924106396e-71	-0.149293	6.51307520864493e-60	0.193211	4.69769641845136e-100	0.325533	9.29417118747644e-291	0.0635745	5.41877748398242e-12	0.1599	1.21784633522068e-68	0.10707	1.95098241466691e-31
UNC5D_0007	8:35726152|35731096_+	UNC5D	pink	M7	-0.0118471	0.204871	-0.139862	8.59788986351405e-53	-0.00121717	0.898955	0.159793	1.48870645870459e-68	-0.0441464	1.80683843683291e-06	0.0769047	6.07557737588054e-17	0.175365	2.26736510821736e-82	0.0884993	6.41280668583213e-22	0.134332	9.19867853275173e-49	0.0280155	0.00255048
UNC5D_0015	8:35549292|35595657_+	UNC5D	blue	M10	-0.227683	2.61036724699515e-139	-0.231484	4.79652225144687e-144	0.11933	1.08679758287774e-38	-0.0387405	2.79009067070289e-05	-0.0859447	9.22221104505673e-21	-0.205051	9.76026968239405e-113	-0.0193889	0.0374105	-0.172686	7.53662725302632e-80	0.0974133	2.69092424268543e-26	0.254368	2.29488281621074e-174
UNC79_0001	14:93467671|93497286_+	UNC79	green	M4	0.0273312	0.00316603	-0.0956253	2.06351782934785e-25	0.029643	0.00142173	0.14017	5.50215673108955e-53	-0.0438096	2.16705446197014e-06	-0.0429104	3.35585473336768e-06	0.102126	9.8197480395545e-29	-0.00972481	0.302714	0.102474	6.01299870411021e-29	-0.0268651	0.00382913
UNC79_0004	14:93467671|93487755_+	UNC79	pink	M7	0.246771	4.37788010592414e-164	0.0645461	2.35382490387914e-12	-0.0263451	0.0046433	0.162756	4.36280563062953e-71	0.163499	1.12586284286341e-71	0.107557	9.18302628392978e-32	0.330988	4.13368739758367e-301	0.178327	4.02251973087171e-85	0.119901	4.10324376414911e-39	-0.0979123	1.60748012648203e-26
UNC79_0018	14:93467671|93542696_+	UNC79	blue	M10	0.0658173	8.44588800963494e-13	-0.0150643	0.106171	0.0670994	3.39123443300864e-13	-0.0537486	5.61451041243701e-09	0.166383	3.36952046885504e-74	-0.139679	1.18788947062895e-52	0.0777394	2.98168821370692e-17	0.0982709	1.08168481940108e-26	0.141381	6.93243732004912e-54	0.250619	3.79684235334491e-169
UNC79_0019	14:93496411|93497286_+	UNC79	green	M4	0.026832	0.00376962	-0.123569	1.73585894095251e-41	-0.0850388	2.42079830524773e-20	0.278087	1.45331915197855e-209	-0.228229	8.16342638744996e-140	0.110528	1.83232373516538e-33	-0.0556921	1.57214053786377e-09	0.0472358	3.22817982504668e-07	0.14201	2.34784652199781e-54	0.0549779	2.56723819528752e-09
UNC79_0033	14:93542466|93542696_+	UNC79	blue	M10	0.0126468	0.175483	-0.00109004	0.908381	0.0484624	1.5872935233764e-07	0.0443972	1.52870819219238e-06	-0.109212	1.2000584942583e-32	-0.00130203	0.891825	-0.0804062	2.34971091292401e-18	-0.0839059	7.56283716722496e-20	0.0803984	2.27068297191765e-18	0.203675	4.21098112566001e-111
UNC79_0060	14:93586596|93586908_+	UNC79	blue	M10	0.132783	1.00871292503064e-47	-0.0338386	0.000253697	-0.17033	1.0828757548973e-77	0.128504	9.94929537224844e-45	-0.21624	2.39462355071333e-125	-0.124195	6.88955019135757e-42	0.236397	3.68694877246702e-150	-0.0214676	0.0213386	0.101968	1.12346297662801e-28	0.257215	2.19930018958351e-178
UNC79_0061	14:93542466|93580376_+	UNC79	yellow	M3	0.0475066	2.58223356055464e-07	-0.120741	1.13794335359042e-39	0.413273	0	0.290087	1.04980037126687e-228	-0.255275	1.18727768963813e-175	0.0757929	1.69414382344466e-16	0.123045	4.33187656407711e-41	0.0210807	0.0238319	0.330356	4.08357266710663e-300	0.0450713	1.08239965430327e-06
UNC80_0002	2:209877954|209904965_+	UNC80	yellow	M3	0.0290164	0.00171996	-0.273326	2.50683988747338e-202	0.543085	0	0.0483951	1.57942100404152e-07	-0.150435	8.1098984406564e-61	-0.133833	1.95476479741244e-48	0.123148	3.71862651998877e-41	0.288549	5.32733599575854e-226	0.468864	0	0.172395	1.27448278905955e-79
UNC80_0006	2:209877954|209896413_+	UNC80	grey	M0	0.614754	0	0.171476	7.0352159036621e-79	0.287149	8.16309416652287e-224	0.299864	5.10763182320125e-245	-0.109679	6.47353342426809e-33	0.243777	5.10332811458711e-160	0.333824	1.41849681628408e-306	0.445286	0	0.292855	2.76346336048458e-233	0.199083	3.96550372341254e-106
UNC80_0014	2:209877954|209881094_+	UNC80	yellow	M3	0.0170742	0.0665622	0.0786126	1.21305326246582e-17	0.438317	0	0.0443936	1.53155110668347e-06	-0.101971	1.21222302540799e-28	0.116446	5.46915152782758e-37	0.0474577	2.78735072358963e-07	-0.0687337	8.76989235413162e-14	0.0897224	1.58502332651493e-22	-0.108823	1.98831334366903e-32
UNC80_0031	2:209933822|209939652_+	UNC80	magenta	M8	-0.144007	6.41266313169768e-56	-0.158635	1.30154043686399e-67	0.00750093	0.429643	0.00502418	0.595879	0.0676704	2.08124643502253e-13	-0.0055698	0.555127	-0.0461259	5.97865528616223e-07	0.305873	3.85675131436614e-255	0.208823	6.65738296638424e-117	0.0232828	0.0123614
UNG_0001	12:109101902|109103611_+	UNG	grey	M0	-0.323758	1.00571470794008e-287	-0.182125	6.35331148369143e-89	-0.140452	4.08116399463843e-53	-0.145704	3.67144822224909e-57	0.0174818	0.0613618	-0.123943	1.00484868075208e-41	-0.078516	1.43622250904411e-17	-0.138976	4.85392972836498e-52	-0.0515492	2.30334581512911e-08	-0.0104762	0.26515
UNG_0002	12:109102839|109103611_+	UNG	brown	M2	0.112669	9.79271414164765e-35	0.259747	3.29660373537498e-182	-0.0106864	0.25775	0.144232	4.91452879909083e-56	-0.0760241	1.48831963491273e-16	0.183708	1.8381083839015e-90	0.115941	1.24165082480575e-36	-0.0999126	1.52410154678091e-27	-0.125564	9.10643095985003e-43	-0.0450876	1.0729384033821e-06
UPF2_0004	10:11997672|12004727_-	UPF2	turquoise	M1	0.233748	6.08722974215427e-147	0.216242	1.71368192260403e-125	-0.30316	1.51497555622942e-250	-0.0086248	0.359355	0.185626	3.00582948711913e-92	0.119678	5.40673811183034e-39	0.0723602	3.88921059446719e-15	0.0401146	1.47120736286219e-05	-0.24664	8.01632313867104e-164	-0.164454	1.6442794902006e-72
UPF2_0018	10:11997672|12014184_-	UPF2	red	M5	0.0424815	4.17012952877406e-06	0.10179	1.33098604859619e-28	-0.320208	6.04717391301613e-281	-0.164942	5.47253182225855e-73	0.38845	0	-0.139944	7.57279743523286e-53	0.0270195	0.0036079	0.0990723	4.16651086859918e-27	-0.151262	1.59600450630528e-61	-0.0370327	6.35006266807338e-05
UPF2_0019	10:11955232|11964125_-	UPF2	yellow	M3	0.0074621	0.426794	-0.00505812	0.59156	0.244031	3.55765876398958e-160	0.136496	2.63669887137831e-50	-0.0908897	4.73652992055055e-23	0.17341	1.1984720477987e-80	0.123396	2.57111021562333e-41	-0.114289	1.31030163524457e-35	0.0751027	3.25923282433926e-16	-0.0590582	1.52389806570162e-10
UQCC1_0001	20:35366557|35394196_-	UQCC1	black	M6	0.0175508	0.0592603	0.109954	3.89626154938773e-33	-0.00633612	0.50523	0.0959472	1.49364867821451e-25	-0.0905683	6.72142491709433e-23	0.137812	2.76081456890248e-51	-0.00782393	0.406856	-0.116829	3.78913848168461e-37	-0.0545516	3.31060682294433e-09	-0.0423232	4.73814227831568e-06
UQCC1_0004	20:35366557|35384133_-	UQCC1	green	M4	0.174048	2.86925230462087e-81	0.0257371	0.00550742	-0.0740729	8.91859290480714e-16	0.396675	0	-0.17497	5.3934618239991e-82	0.269669	9.08797105173406e-197	0.1621	1.79518706709202e-70	-0.0169579	0.0699014	0.0691569	5.80777882276379e-14	-0.0243411	0.00887634
UQCRC2_0002	16:21971525|21976243_+	UQCRC2	brown	M2	0.192021	7.36210393018272e-99	0.536454	0	-0.202109	2.39963095673202e-109	-0.0895671	1.87812090437325e-22	0.128709	8.02932188660859e-45	0.0972046	3.31890495001828e-26	0.0341424	0.000228071	-0.343369	0	-0.498693	0	-0.138248	1.56292420475043e-51
UQCRC2_0004	16:21962460|21976243_+	UQCRC2	yellow	M3	-0.124027	8.39719657975409e-42	-0.0861254	6.91604041205763e-21	0.346088	0	-0.0515438	2.309239844425e-08	-0.192661	2.25479706558284e-99	-0.0345122	0.000190309	-0.124996	2.32175832980397e-42	-0.0412727	8.22530970327683e-06	0.0994419	2.4234335880117e-27	0.0333295	0.000322956
UQCRC2_0005	16:21968628|21976243_+	UQCRC2	brown	M2	0.352457	0	0.530677	0	-0.139819	1.19376619592625e-52	0.0486349	1.37049810235603e-07	0.268155	2.48906444977321e-194	0.250557	3.13032984258946e-169	0.131282	1.34666544181286e-46	-0.158764	1.31918607591663e-67	-0.346856	0	-0.205491	4.20712648767695e-113
URI1_0001	19:29971193|29986417_+	URI1	pink	M7	0.196756	8.39883802826103e-104	0.0813086	9.00463207134898e-19	-0.0103583	0.272656	0.188161	7.52613160648729e-95	-0.0696734	3.94799869240036e-14	0.0499293	6.15725053001891e-08	0.221706	7.81396407765511e-132	-0.104271	7.14338342539073e-30	0.00977862	0.298034	0.067061	3.39586850533769e-13
URI1_0007	19:29985223|29986417_+	URI1	turquoise	M1	0.43372	0	0.310365	2.29843920826619e-263	-0.161162	1.26840745103937e-69	0.306869	4.2617947562924e-257	0.0195219	0.0364425	0.24103	2.29344232440622e-156	0.21321	7.95706612418337e-122	-0.032081	0.000544979	-0.121847	2.37641857650894e-40	-0.00459154	0.630256
URI1_0008	19:29985223|30012531_+	URI1	red	M5	0.0594198	1.09028576821268e-10	-0.0532776	7.46175560870858e-09	-0.028491	0.00217865	-0.104528	4.65595964233159e-30	0.202008	2.79544604599947e-109	-0.101338	2.33874224101456e-28	0.135941	7.13647982525837e-50	-0.0680917	1.49068004146523e-13	0.00524895	0.579498	0.0765892	8.80368471352274e-17
URI1_0015	19:29971193|30012531_+	URI1	purple	M9	-0.00922487	0.324942	-0.396807	0	0.224589	2.72162767831732e-135	0.0808389	1.48000135245027e-18	-0.0266712	0.0041192	-0.210694	4.55490626137491e-119	0.158293	3.06841540976001e-67	0.261366	2.74375115851242e-184	0.567326	0	0.341356	2.22823606274402e-321
UROS_0001	10:125812214|125816525_-	UROS	green	M4	0.0414763	7.0183080877356e-06	-0.0615688	2.29376106612645e-11	-0.0508047	3.84867591903051e-08	0.191942	1.06443671164166e-98	-0.206871	1.23062079692418e-114	0.0215252	0.0205039	-0.0495885	7.88438661520757e-08	-0.0604395	5.6819797154574e-11	0.0237119	0.0107324	-0.028275	0.00232322
UROS_0005	10:125807413|125816525_-	UROS	turquoise	M1	0.158276	2.46354667382658e-67	-0.0271945	0.00334032	0.0739933	9.57313416836279e-16	0.139255	2.60436891066612e-52	-0.0256665	0.00578763	0.0249646	0.00712096	-0.0200255	0.0315423	0.111885	3.48860067942453e-34	0.14312	3.43994561834537e-55	-0.10105	3.73124674382698e-28
USF3_0001	3:113664313|113674896_-	USF3	brown	M2	0.605924	0	0.700231	0	-0.0606334	5.0126736455284e-11	0.144115	6.03542990536906e-56	-0.0328898	0.000390817	0.547676	0	0.261156	4.89106489006065e-184	-0.00792254	0.40278	-0.36191	0	-0.359252	0
USP1_0018	1:62444738|62447511_+	USP1	black	M6	-0.0581267	2.74602318340177e-10	0.0599688	7.4415321013566e-11	0.0631703	7.49572739785149e-12	-0.0286203	0.0020176	0.0811946	1.10720252592619e-18	0.156427	9.15348589887884e-66	-0.053394	7.2239598329611e-09	0.0370469	6.37687556393497e-05	-0.0575801	4.19771024292044e-10	-0.202207	1.68927386001031e-109
USP10_0001	16:84733435|84745673_+	USP10	yellow	M3	-0.15822	2.74059344249877e-67	-0.234742	3.40642716810374e-148	0.216164	3.24325909724691e-125	0.0666367	4.59663353305284e-13	-0.175274	2.80580600031013e-82	-0.0234293	0.0116136	0.17993	1.07417044193601e-86	-0.00642107	0.49915	0.205248	6.5656124147368e-113	0.0136591	0.145027
USP10_0002	16:84740309|84745673_+	USP10	pink	M7	0.0691747	5.43984765759589e-14	-0.12509	1.76044651098808e-42	0.26749	2.5509643870475e-193	-0.039767	1.69409721260784e-05	0.0392967	2.18823071568513e-05	-0.0390686	2.35106819360167e-05	0.270342	1.37957329766338e-197	0.257627	6.34880770731103e-179	0.267208	4.88020380185071e-193	-0.146037	2.2543290624842e-57
USP13_0022	3:179764002|179765848_+	USP13	black	M6	0.0985888	6.24447898923149e-27	0.191725	1.5705672836694e-98	0.0901457	1.10785612413844e-22	0.19792	5.91244848376463e-105	-0.155583	5.53637551453821e-65	0.44859	0	0.0884109	6.78090485783416e-22	0.0160598	0.0863389	-0.0305025	0.000998577	-0.23373	9.89262379279643e-147
USP14_0004	18:196637|203190_+	USP14	red	M5	0.145019	1.08339825852831e-56	0.233315	2.26820988065906e-146	-0.192961	1.20912569213583e-99	0.0666178	4.66702842634444e-13	0.275046	9.29148150233853e-205	0.24438	7.96655976124355e-161	0.152206	3.07986445103168e-62	-0.110653	1.82769855493265e-33	-0.257382	9.54405653684177e-179	-0.188527	3.72724616649465e-95
USP14_0009	18:196637|204692_+	USP14	red	M5	0.102673	4.37035048056694e-29	0.0517325	2.00912624331719e-08	-0.0519586	1.87499135841403e-08	0.103045	2.97445049924462e-29	0.270215	2.03984007820267e-197	0.177067	4.59384637104932e-84	0.0155853	0.0953814	0.164951	6.50149017881831e-73	0.00776841	0.409378	-0.2892	3.98978093380368e-227
USP14_0015	18:196637|199316_+	USP14	grey	M0	-0.179886	8.85050607902038e-87	-0.109698	5.47868239301558e-33	0.0536483	6.34309781082595e-09	-0.0278326	0.00268388	-0.0508105	3.7763977436274e-08	-0.0823635	3.19166584573623e-19	-0.0378702	4.27836274593962e-05	-0.0261793	0.00487745	0.0477049	2.37251056049081e-07	-0.0019389	0.840648
USP15_0003	12:62321464|62355475_+	USP15	brown	M2	0.261127	3.30785579189969e-184	0.438461	0	-0.217406	1.12871669668452e-126	0.159801	1.46672348052565e-68	-0.0966116	7.39466896182376e-26	0.262875	1.03388253252725e-186	0.0132227	0.158104	-0.289053	8.05924282129072e-227	-0.439306	0	-0.200606	9.18089934464158e-108
USP15_0012	12:62314790|62355475_+	USP15	brown	M2	-0.0831741	1.3803306277524e-19	0.204746	2.06237246367385e-112	-0.0626271	1.13374701642414e-11	-0.212277	7.86129150597158e-121	0.0358446	0.000109634	0.0299169	0.00123356	-0.172013	2.85279677391536e-79	-0.0857026	1.20638647335893e-20	-0.255566	3.57115604318494e-176	-0.158557	1.84808937169193e-67
USP24_0018	1:55123447|55134413_-	USP24	turquoise	M1	0.448205	0	0.362302	0	-0.00411022	0.666929	0.168982	1.42383467436136e-76	-0.00948771	0.314824	0.407248	0	0.284706	7.37324252934967e-220	0.120772	1.32210795365576e-39	-0.129631	1.7004713583329e-45	-0.309146	6.03552516398108e-261
USP24_0019	1:55071814|55086038_-	USP24	turquoise	M1	0.366976	0	0.115739	1.46336190376476e-36	0.0443409	1.65065623460635e-06	0.126966	1.07543201342536e-43	-0.0719398	5.6881681942423e-15	-0.0114046	0.222831	0.0592603	1.30558158664886e-10	0.277258	4.29001016685239e-208	0.0438609	2.05661454112633e-06	-0.0160549	0.0860552
USP24_0060	1:55123447|55148570_-	USP24	pink	M7	0.0449209	1.12175009891809e-06	0.00993298	0.28894	0.0845676	3.9169838080651e-20	0.0573135	5.05025165322088e-10	0.0651014	1.63528858003728e-12	0.0196441	0.0346706	0.159069	6.8236464626374e-68	0.156354	1.34814409904525e-65	0.0922149	1.02655759893367e-23	-0.0292674	0.00161218
USP25_0001	21:15762891|15766141_+	USP25	brown	M2	0.0151409	0.104307	0.343242	0	-0.213493	4.1319287863596e-122	-0.220925	5.59351360241401e-131	0.158467	2.21823061857604e-67	0.0881937	7.91318230145897e-22	-0.136606	2.37710657584175e-50	-0.0407301	1.0821917444206e-05	-0.369787	0	-0.0956698	2.20034035519732e-25
USP25_0004	21:15777904|15805258_+	USP25	brown	M2	0.0392929	2.09299801837919e-05	0.176076	3.87870579355502e-83	0.078866	1.0751103992065e-17	0.0269433	0.003672	0.0276316	0.00294458	0.120311	2.15805848940067e-39	0.112684	1.11513532135156e-34	-0.248544	2.9963077664987e-166	-0.22798	1.36004651819771e-139	-0.145876	2.99665509873824e-57
USP25_0009	21:15762891|15778027_+	USP25	brown	M2	0.252058	2.40442399373976e-171	0.47775	0	-0.141306	9.47058921494371e-54	-0.0221812	0.0169556	0.306272	5.99297882927558e-256	0.246917	3.00164416208566e-164	0.148769	1.67127635649875e-59	-0.0548202	2.88845891906894e-09	-0.293865	5.84104177950506e-235	-0.243426	2.19765067462725e-159
USP25_0017	21:15762891|15805258_+	USP25	black	M6	0.248015	8.87507319322134e-166	0.364545	0	0.0998656	1.63336048437271e-27	0.142472	1.0556732066835e-54	-0.164059	3.67162517191588e-72	0.374224	0	0.0844237	4.32622964114901e-20	-0.295417	2.60042079031086e-237	-0.245198	7.11940966571126e-162	-0.141528	5.93354593780558e-54
USP25_0019	21:15777904|15833548_+	USP25	green	M4	0.0605527	4.77439489872254e-11	-0.133237	5.06864183554037e-48	0.0712327	1.0749786736217e-14	0.344806	0	-0.185926	1.51136832080186e-92	0.145163	8.89930590950371e-57	0.0706597	1.68683990189942e-14	0.0427069	3.91921083082103e-06	0.150878	3.23503697995553e-61	-0.0994328	2.6321922449642e-27
USP25_0020	21:15777904|15842540_+	USP25	magenta	M8	-0.0202019	0.029666	-0.0705134	1.78651447699629e-14	0.149408	5.78305332430184e-60	0.0306571	0.000934068	0.160163	8.20266782828218e-69	0.0540383	4.54898356025385e-09	0.114267	1.27244572571907e-35	0.215113	5.58492776388357e-124	0.212912	1.45412438261175e-121	-0.129319	3.07267053963936e-45
USP25_0021	21:15818698|15833548_+	USP25	purple	M9	0.173455	1.01612009785529e-80	-0.133298	4.59418453596744e-48	0.0545754	3.44883676105171e-09	0.107889	6.2543870132025e-32	-0.0159074	0.0891636	-0.16319	1.68890550463879e-71	0.282567	1.87182793657275e-216	0.249692	8.01166417486004e-168	0.302732	6.02878225616272e-250	0.124751	3.4520879301781e-42
USP25_0033	21:15799757|15842540_+	USP25	turquoise	M1	0.337153	2.27634924533401e-313	0.205971	9.06070246566532e-114	0.011285	0.231563	0.174642	9.47581942766956e-82	-0.0521857	1.59360945875089e-08	0.280279	4.61830165180492e-213	0.222922	2.67765117309589e-133	0.180703	2.14532577556635e-87	-0.0446578	1.3331333876388e-06	-0.220625	1.56641193931902e-130
USP25_0063	21:15799757|15833548_+	USP25	green	M4	0.395196	0	0.1991	2.83525972202422e-106	-0.0596909	9.96563724959248e-11	0.442133	0	-0.234276	1.94667495633519e-147	0.364426	0	0.236104	8.79200400576839e-150	-0.00579301	0.542656	-0.0376111	4.78829250902077e-05	-0.209334	2.13311896065923e-117
USP25_0067	21:15808809|15827203_+	USP25	pink	M7	0.121001	7.5021875894101e-40	0.114143	1.34188527005568e-35	0.137624	4.79603373605237e-51	0.0495914	7.71800586787772e-08	0.0452979	9.60769720792468e-07	0.127868	2.52499841815472e-44	0.19721	3.87652324773481e-104	0.019091	0.0409961	0.0137869	0.140785	-0.0326456	0.000428596
USP25_0091	21:15833348|15842540_+	USP25	grey	M0	-0.106751	2.51211872227547e-31	0.0818875	5.08767861549123e-19	-0.040525	1.20967826968305e-05	-0.0963057	9.85808647005492e-26	-0.0265887	0.00423826	0.00688857	0.464258	-0.182545	3.16291413272941e-89	-0.0780939	2.20808317726336e-17	-0.162197	1.32657281664349e-70	-0.107476	1.15315108847344e-31
USP28_0001	11:113840598|113854335_-	USP28	grey	M0	0.283744	1.42651417123281e-218	0.253201	6.28814228109447e-173	0.0714125	9.20627969278319e-15	0.0569623	6.44465006746829e-10	-0.0830115	1.83051393549387e-19	0.122909	4.7154468679354e-41	0.076711	7.77189268274576e-17	-0.0796957	4.80905416843577e-18	-0.0611107	3.30557241566088e-11	-0.0173541	0.0632611
USP28_0005	11:113852501|113854335_-	USP28	black	M6	-0.0222201	0.0166532	0.0907569	4.9245877349217e-23	-0.034663	0.000186123	0.130242	6.51702147984093e-46	-0.00868535	0.357944	0.166717	1.37100883136257e-74	-0.126742	1.6231326506441e-43	0.0182319	0.0511306	-0.0156218	0.0945416	-0.0151881	0.104644
USP3_0001	15:63532647|63563008_+	USP3	red	M5	-0.00883071	0.346491	-0.0840606	5.77386743768959e-20	-0.175889	8.16276743562717e-83	0.0841542	5.45614579821261e-20	0.185763	2.19550351187245e-92	0.0395267	1.88203457668982e-05	0.16583	1.02007755906334e-73	0.055852	1.44406295136723e-09	0.020212	0.0300147	-0.1249	2.7579409264982e-42
USP3_0002	15:63553715|63563008_+	USP3	magenta	M8	0.129077	3.62610497326597e-45	-0.156271	1.22858257467695e-65	-0.180735	2.02446898582038e-87	0.0551649	2.19225785849741e-09	0.118154	5.59327574873556e-38	-0.230361	1.28836827992648e-142	0.117554	1.27311237971456e-37	0.255628	4.34579180164319e-176	0.15281	9.07258616836088e-63	0.0956837	2.16529079652854e-25
USP30_0001	12:109071612|109073532_+	USP30	red	M5	-0.156524	7.13913410005326e-66	0.165802	8.70830314023438e-74	-0.126097	4.72877389249297e-43	-0.249114	3.44813593469974e-167	0.318436	1.13989057777484e-277	-0.0691699	5.60082462639786e-14	-0.122388	1.14894464568812e-40	-0.197354	3.09365843865522e-104	-0.277556	9.22102958193603e-209	-0.259367	1.86726268808766e-181
USP31_0001	16:23102319|23108183_-	USP31	red	M5	0.260079	1.08008026341012e-182	0.171883	2.98500658136855e-79	-0.0673671	2.72549774448372e-13	-0.0516664	2.13829244863607e-08	0.407825	0	0.00682096	0.468705	0.253594	2.7725598376454e-173	0.251942	6.25768550832051e-171	-0.0158782	0.0892164	0.0254463	0.00619869
USP31_0002	16:23079946|23082557_-	USP31	yellow	M3	-0.323589	2.07907300294256e-287	-0.0614292	2.54493956591383e-11	0.483105	0	-0.250833	1.48489722971574e-169	-0.0383932	3.38087695799263e-05	-0.0493284	8.85715123706327e-08	-0.182216	6.61650230112385e-89	-0.226532	1.18530352275887e-137	0.0317791	0.000603898	0.143524	1.87590437543185e-55
USP32_0002	17:60288523|60345608_-	USP32	grey	M0	0.217302	9.2320388268014e-127	-0.00161584	0.864249	-0.157735	9.9313777370285e-67	0.0919172	1.43739661316277e-23	0.028155	0.00244269	-0.016714	0.0728523	0.253366	5.77659720159021e-173	0.212964	1.72282160513646e-121	0.0592974	1.24149218530141e-10	-0.0155463	0.0966345
USP32_0003	17:60269450|60271481_-	USP32	green	M4	0.221879	3.24830922803174e-132	0.0833984	1.12727927264179e-19	-0.02776	0.00283556	0.247806	2.11299740679025e-165	0.0390051	2.52027057160742e-05	0.224295	4.16585355871574e-135	0.240371	2.41475874465097e-155	0.0731711	1.96764741252934e-15	0.0101007	0.282573	-0.08512	2.1575898199315e-20
USP32_0025	17:60265412|60271481_-	USP32	brown	M2	0.120462	1.64866958279924e-39	0.127566	3.97409110406271e-44	0.00846215	0.371969	-0.088921	3.7656429000035e-22	0.110247	3.04281668187966e-33	0.0544197	3.53611719665937e-09	0.0380248	3.97868111067456e-05	0.0128893	0.16993	-0.0435187	2.47271286164864e-06	-0.148495	2.76365285801662e-59
USP32_0064	17:60265412|60294801_-	USP32	brown	M2	0.197528	1.27896672807522e-104	0.341985	0	-0.261458	1.81560778935772e-184	-0.0277556	0.00275779	0.293872	7.71535082483106e-235	0.220059	5.39012811983935e-130	0.143617	1.57498815080516e-55	-0.0208084	0.0257272	-0.27768	5.93605946098178e-209	-0.204232	1.03011336754463e-111
USP33_0006	1:77711747|77714783_-	USP33	turquoise	M1	0.477848	0	0.396461	0	-0.114433	1.09073763999985e-35	0.155068	1.30410096427814e-64	0.124575	4.53841846913508e-42	0.261494	1.0499575627612e-184	0.275318	3.76273591578291e-205	-0.0583306	2.59103624346952e-10	-0.181385	3.72097790001252e-88	-0.177586	1.85024154475123e-84
USP33_0016	1:77711747|77715868_-	USP33	brown	M2	0.0950501	3.91231125139768e-25	0.397841	0	-0.174896	6.89421969974509e-82	-0.0132915	0.154784	0.0621604	1.57435780051682e-11	0.38045	0	0.0315916	0.000653418	-0.100731	5.67367588022666e-28	-0.377258	0	-0.368613	0
USP33_0017	1:77717867|77725762_-	USP33	black	M6	0.0432612	2.76028532346538e-06	0.249191	2.24247238740369e-167	0.0121385	0.197425	0.272182	1.71150631963042e-200	-0.112368	1.76076579447734e-34	0.379124	0	0.0895481	2.00417747393624e-22	-0.306047	1.92383077851497e-255	-0.186632	2.56544552066949e-93	-0.286032	5.35960617451228e-222
USP33_0018	1:77711747|77713281_-	USP33	turquoise	M1	0.331724	8.11552456449887e-303	0.258124	6.99378122656936e-180	-0.134972	3.83139767315062e-49	0.29205	6.26060245124444e-232	-0.173776	6.9007771359446e-81	0.236919	5.51217989770042e-151	-0.0245169	0.00833761	-0.103497	1.88415893249995e-29	-0.177106	4.6287893342021e-84	0.0395963	1.87921548228583e-05
USP33_0025	1:77713200|77714783_-	USP33	turquoise	M1	0.264611	2.76051005470036e-189	0.251572	1.16340686663367e-170	-0.0514846	2.52474161164645e-08	0.0798042	4.03799074269039e-18	0.200488	1.23009503819843e-107	0.219917	7.96073959185828e-130	0.24051	1.58879239725531e-155	0.0778138	2.87496281674543e-17	-0.137136	9.08746463302438e-51	-0.221179	3.38614141816775e-131
USP33_0026	1:77711747|77736158_-	USP33	brown	M2	0.22646	8.45976479218259e-138	0.268751	2.03869956414715e-195	0.0683983	1.17092918656205e-13	-0.0793723	6.11099066683893e-18	0.140951	1.6170707706107e-53	0.0571831	5.43117168063204e-10	0.129895	1.20788413751379e-45	0.00147274	0.87848	-0.137804	2.97967647726876e-51	-0.00376871	0.693628
USP34_0003	2:61378363|61395233_-	USP34	black	M6	-0.143511	1.52814185985672e-55	0.10041	7.17594933195322e-28	0.0305435	0.00100815	-0.00754261	0.423949	-0.0928494	5.42648436317749e-24	0.166647	1.57830044432454e-74	-0.170362	9.13267003402124e-78	-0.162655	6.42412341450964e-71	-0.161901	2.38196939216343e-70	-0.184467	4.16035766911953e-91
USP34_0012	2:61220310|61223296_-	USP34	pink	M7	0.2701	1.90401082095646e-197	-0.0307144	0.000906021	-0.107935	6.66089904828448e-32	0.244663	3.79519854175936e-161	0.0195388	0.0362826	-0.00721656	0.443033	0.328355	4.3203151699536e-296	0.0946733	7.07574361218513e-25	0.164173	2.57121854634605e-72	0.0826916	2.51624978583981e-19
USP34_0014	2:61300951|61301454_-	USP34	green	M4	-0.0448537	1.16379896190833e-06	-0.105213	1.84743983782473e-30	-0.110725	1.67708346217552e-33	0.131202	1.42513038532164e-46	-0.0991068	3.9012415737065e-27	0.0181202	0.0516147	0.0978994	1.60697820141499e-26	-0.0111425	0.236569	0.0388348	2.67976670462497e-05	0.00223974	0.816057
USP34_0032	2:61370321|61395233_-	USP34	brown	M2	0.215442	1.40113464834681e-124	0.338962	5.90522378318221e-317	-0.205446	5.205977946488e-113	0.0105232	0.261791	0.278055	2.09259539876203e-209	0.251989	3.24075718927446e-171	0.0122602	0.191112	0.0113512	0.22788	-0.252382	1.04334211473622e-171	-0.0730062	2.2300879625021e-15
USP34_0033	2:61343815|61350693_-	USP34	magenta	M8	0.213108	7.14565210381611e-122	-0.0722456	4.00536219826502e-15	0.0604872	5.57759468722374e-11	-0.0736511	1.20357772091636e-15	0.186704	2.53103028435633e-93	-0.181261	4.45869984329906e-88	0.155941	2.78891549620778e-65	0.356874	0	0.201403	1.06673260657918e-108	0.261333	2.73908760988605e-184
USP34_0034	2:61347870|61350693_-	USP34	magenta	M8	-0.0273551	0.00313943	-0.0772287	4.45710482365856e-17	0.0441406	1.83991437629052e-06	-0.0682281	1.25660406451459e-13	0.151642	8.81446670622164e-62	0.00262978	0.782313	0.0893662	2.43854934885907e-22	0.305045	1.0588676581049e-253	0.237775	4.84521045968655e-152	0.23794	3.73107161825451e-152
USP34_0036	2:61370321|61420833_-	USP34	grey	M0	-0.1695	4.15548640497624e-77	-0.00189383	0.840817	0.0331637	0.000352177	-0.0586964	1.90819329819222e-10	0.00432907	0.649393	0.0886616	4.80299621546609e-22	-0.0493033	9.36842524313695e-08	0.0323757	0.000483467	-0.00424306	0.654838	-0.0649189	1.8738062180341e-12
USP34_0037	2:61325375|61350693_-	USP34	red	M5	0.155519	4.8430001930212e-65	0.0772778	4.25884454166953e-17	-0.249008	6.44150998650684e-167	0.00396843	0.676038	0.329764	7.51700609961833e-299	0.0439531	1.9220120856577e-06	0.221923	4.29277315267934e-132	0.226126	3.75075345179004e-137	-0.00644006	0.49541	-0.0120524	0.199302
USP34_0040	2:61343815|61395233_-	USP34	purple	M9	-0.244648	3.2074398030142e-161	-0.210432	8.72626621845246e-119	0.163645	9.23067541688734e-72	-0.138591	7.98671767456068e-52	-0.0701259	2.69382979584598e-14	-0.135173	2.1938138235253e-49	-0.11284	9.02334896455181e-35	0.0906451	6.34856388349634e-23	0.172833	4.47653897608421e-80	0.11316	5.93944074710496e-35
USP34_0070	2:61278165|61281242_-	USP34	turquoise	M1	0.3237	1.29281961962923e-287	0.160626	2.68215743991105e-69	0.00828493	0.382057	0.24497	1.46434776587888e-161	-0.12127	6.17487301597045e-40	0.197343	2.1828370497997e-104	0.214478	2.72534959685063e-123	0.04888	1.22763939969439e-07	0.00801461	0.394416	-0.157508	1.39926168266032e-66
USP34_0073	2:61311540|61350693_-	USP34	turquoise	M1	0.329091	8.84842485633871e-298	0.143975	7.14217184620083e-56	-0.0679964	1.63043154958705e-13	0.255873	1.34511903331492e-176	-0.00654874	0.489793	0.205922	1.05870420027567e-113	0.304138	3.42992263767029e-252	0.0771757	5.22501584509824e-17	0.019315	0.0382446	0.0204009	0.0285974
USP34_0074	2:61278165|61284957_-	USP34	green	M4	0.19003	8.0551044814752e-97	0.0912111	2.99341896362418e-23	-0.0692298	5.86537186792395e-14	0.488751	0	-0.221506	1.35148566295087e-131	0.394863	0	0.0837303	8.73798594544534e-20	0.0199706	0.0324173	0.0306502	0.000943274	-0.152333	2.44329188669715e-62
USP34_0076	2:61241560|61257350_-	USP34	blue	M10	0.0651354	1.45132778413639e-12	0.0510377	3.09986779036919e-08	0.026435	0.00450324	0.00447676	0.637272	-0.0490814	1.08342089861568e-07	0.00836179	0.373536	-0.00640824	0.497636	-0.0893924	2.46450155576641e-22	-0.0190276	0.0412487	0.142595	9.4333747941445e-55
USP34_0151	2:61284875|61295290_-	USP34	brown	M2	0.23143	5.33052993461162e-144	0.637691	0	-0.127618	4.57845848232997e-44	-0.109051	1.36605397529115e-32	0.0679421	1.66656926124788e-13	0.434737	0	-0.00229617	0.80856	-0.293684	1.99185771397752e-234	-0.543739	0	-0.517779	0
USP34_0152	2:61331276|61350693_-	USP34	pink	M7	0.221586	7.32527439109968e-132	0.017014	0.0677107	-0.0516961	2.2121856153446e-08	0.18581	1.69725294606615e-92	0.191615	2.69584314632319e-98	0.0548481	2.66034347182411e-09	0.370275	0	0.15974	1.97958949496784e-68	0.122537	8.56983010323822e-41	-0.00412919	0.665748
USP34_0153	2:61241560|61293550_-	USP34	magenta	M8	0.228565	2.09092847679999e-140	-0.0433032	2.71571649173971e-06	-0.178807	1.42916663318077e-85	0.104555	4.50222393956855e-30	0.126093	4.5503318262899e-43	-0.126039	4.2126837796651e-43	0.0790156	8.93355525590472e-18	0.240778	8.05591176777941e-156	0.0636586	4.81817846053597e-12	0.0215143	0.0208907
USP37_0017	2:218463306|218466176_-	USP37	turquoise	M1	0.366115	0	0.212992	1.0222915279126e-121	-0.180896	1.4148560166689e-87	0.349102	0	0.0124753	0.184498	0.336184	1.84132424659147e-311	0.207369	3.38519410725535e-115	0.109605	7.35501885919511e-33	-0.0894626	2.09715466141851e-22	-0.310903	4.66373030043818e-264
USP37_0052	2:218546919|218560883_-	USP37	pink	M7	0.100461	6.59240995769989e-28	-0.0495032	7.96887236018067e-08	0.0506371	4.26631213052442e-08	0.0376341	4.71586868998986e-05	-0.17348	1.29601328438367e-80	-0.0421492	5.00272153086633e-06	0.206252	5.94018691722373e-114	-0.172316	1.64775263160525e-79	0.0453249	9.22392369315924e-07	-0.0514148	2.57448066320866e-08
USP4_0006	3:49302384|49305888_-	USP4	turquoise	M1	0.241985	1.14979581025633e-157	0.215909	4.20160847209402e-125	-0.0906959	6.08327644564309e-23	0.15104	2.39256706008269e-61	0.0182685	0.0504182	0.182388	3.58965593269509e-89	0.0233025	0.0122146	0.0198913	0.0331171	-0.150096	1.35558572316881e-60	-0.227544	5.87470849330595e-139
USP4_0031	3:49324702|49325845_-	USP4	grey	M0	-0.107263	1.29616861241402e-31	0.0892795	2.45376083331831e-22	-0.134013	1.83036000973082e-48	-0.074415	6.08429849729128e-16	0.025814	0.00551062	0.0713399	8.87627470787692e-15	0.0605038	5.29762409455938e-11	-0.158856	1.10303208550678e-67	-0.137807	2.96394333069902e-51	0.0139886	0.135481
USP42_0001	7:6111125|6115523_+	USP42	green	M4	0.0880544	8.8980338093351e-22	0.0882861	7.11874936001365e-22	-0.0832728	1.45082394813524e-19	0.202573	5.72094761462868e-110	-0.0953528	3.17357805211458e-25	0.19273	1.47788058521162e-99	-0.0439713	1.96495904992116e-06	0.103023	3.39508977884832e-29	-0.0761306	1.27620927793e-16	-0.244743	3.79178564675638e-161
USP42_0006	7:6139092|6144196_+	USP42	brown	M2	0.126325	2.57209846017172e-43	0.346223	0	-0.161113	1.39831435354098e-69	0.0168947	0.0698535	0.0973668	3.06243359669411e-26	0.129326	2.60828210396178e-45	-0.0500215	6.05600201864105e-08	-0.167452	4.05971828383313e-75	-0.29994	3.61661240607509e-245	-0.169046	1.40234368180633e-76
USP45_0001	6:99503765|99510230_-	USP45	turquoise	M1	0.440051	0	0.155428	6.089576430061e-65	0.0598364	8.97142719121192e-11	0.308721	2.39750129967598e-260	0.00153172	0.872181	0.328679	5.58987707027484e-297	0.410647	0	0.175353	2.54830431246459e-82	0.0770311	5.56038934035703e-17	-0.211336	1.13362632725831e-119
USP45_0002	6:99476143|99510230_-	USP45	turquoise	M1	0.496442	0	0.118096	5.21298008091313e-38	0.0104488	0.268481	0.370987	0	-0.0815503	7.81049324549039e-19	0.206729	1.34003343175399e-114	0.250475	5.8963425506825e-169	0.294805	2.72072479107625e-236	0.173143	2.31817561613911e-80	-0.0682805	1.25303173106741e-13
USP45_0006	6:99488200|99510230_-	USP45	brown	M2	0.0520393	1.63224481451762e-08	0.139476	1.65664119842043e-52	-0.0879216	1.20399871624715e-21	0.0358203	0.000108071	0.0851424	2.11009952774022e-20	0.122487	8.81993204356934e-41	0.0185437	0.0466274	-0.00317813	0.739705	-0.127448	5.07420044171832e-44	-0.341044	8.86353768639196e-321
USP45_0010	6:99464604|99468618_-	USP45	brown	M2	0.0416337	6.47480904988558e-06	0.142856	5.01478932776561e-55	0.0310533	0.00082648	0.041049	8.91308172279013e-06	-0.215732	9.41583028048877e-125	0.138503	8.67037408605124e-52	-0.307907	9.50416354229461e-259	-0.05182	2.02103177494051e-08	-0.1275	4.68288312207909e-44	-0.0933558	3.07137784512105e-24
USP45_0011	6:99482753|99510230_-	USP45	grey	M0	-0.125592	7.87628015089206e-43	-0.152953	6.39685090066262e-63	-0.0757023	2.047102464358e-16	0.0162163	0.0819921	0.0486602	1.39245556941543e-07	-0.064849	1.86319556681555e-12	-0.059948	7.94275974839611e-11	0.0722778	4.30998220169426e-15	0.057669	3.94491541876126e-10	0.0451865	1.01589422099451e-06
USP45_0018	6:99464604|99510230_-	USP45	pink	M7	0.0335639	0.000283236	0.0241804	0.00915381	0.054999	2.602072744423e-09	0.145087	1.0933350492597e-56	-0.124791	3.27815301088852e-42	0.152882	7.35078860005779e-63	0.218249	1.04534320143651e-127	-0.174036	4.28383453085196e-81	-0.0246536	0.00795349	-0.144379	4.20027656323287e-56
USP45_0022	6:99437246|99510230_-	USP45	red	M5	-0.00578441	0.539731	0.125639	7.63491212275301e-43	-0.105319	1.92431126166043e-30	-0.0781253	2.0024590668507e-17	0.219933	1.03605290433267e-129	0.043288	2.74678165772489e-06	0.18877	2.09011276542098e-95	-0.0739517	9.85495636087161e-16	-0.0775175	3.53473021301012e-17	-0.196836	9.70724608828681e-104
USP45_0039	6:99439769|99465136_-	USP45	turquoise	M1	0.540125	0	0.40605	0	-0.0601466	7.15667877220573e-11	0.255533	4.04279129179574e-176	0.162068	1.93473055436457e-70	0.473943	0	0.518114	0	0.0978561	1.76510593204889e-26	-0.0892547	2.62322364617262e-22	-0.385209	0
USP46_0001	4:52626018|52631144_-	USP46	turquoise	M1	0.343401	0	0.307907	4.98852964427536e-259	-0.0793777	6.59137324792697e-18	0.211967	1.78474430009957e-120	0.0578738	3.55017186405678e-10	0.257486	6.00577292035815e-179	0.229	9.13272259166859e-141	-0.165701	1.43307958079984e-73	-0.200663	6.74312785092053e-108	-0.0703885	2.1470520325425e-14
USP48_0001	1:21715389|21724095_-	USP48	grey	M0	0.26904	7.43101761034655e-196	0.0416816	6.35864546625225e-06	-0.0642096	3.3648505885305e-12	0.0318038	0.000593444	0.367152	0	-0.00335015	0.724267	0.243747	8.07998391267663e-160	0.242728	2.10565835070441e-158	0.107875	6.33713455745629e-32	0.117155	2.29394859220603e-37
USP48_0005	1:21715389|21721764_-	USP48	black	M6	0.239863	7.2887933531102e-155	0.284983	1.48620293749254e-220	0.0239917	0.0100378	0.276168	1.3625065508095e-206	0.0970958	4.20138619180678e-26	0.458736	0	-0.0175914	0.0593087	0.163819	6.30994700320524e-72	-0.079693	4.48801047655091e-18	-0.324018	6.00353446620621e-288
USP48_0024	1:21701498|21703618_-	USP48	red	M5	0.321996	1.91683868117691e-284	0.339038	4.1707480337103e-317	-0.288392	7.92575592634803e-226	-0.070542	1.80561634148732e-14	0.409964	0	0.0322217	0.000497531	0.141972	2.7361165494924e-54	-0.0269924	0.00369266	-0.287813	4.92376258178464e-225	-0.0679982	1.58035255984992e-13
USP48_0025	1:21680808|21695221_-	USP48	brown	M2	0.386909	0	0.594897	0	-0.144778	2.28087534169837e-56	0.0336454	0.000278512	0.172564	9.02441212105184e-80	0.488282	0	0.143405	2.27748154654852e-55	-0.0534155	7.27074970861382e-09	-0.366203	0	-0.36562	0
USP48_0026	1:21721036|21721764_-	USP48	brown	M2	0.0248026	0.00745489	0.10064	5.43059236746789e-28	0.0805826	2.06541069196808e-18	0.0906861	5.57281957049051e-23	-0.0898656	1.44295429482174e-22	0.0916509	1.85757525065049e-23	-0.0968845	5.29109748894668e-26	-0.225467	2.40604491603676e-136	-0.135552	1.24931497449692e-49	-0.102593	5.59717869763282e-29
USP48_0027	1:21748138|21751615_-	USP48	brown	M2	0.217033	1.91248956665038e-126	0.303583	1.69782232062784e-251	-0.259521	1.13615235915153e-181	0.123205	3.20056719160619e-41	-0.0653039	1.39430054693079e-12	0.140075	6.05336512741456e-53	-0.0627246	1.01347447273332e-11	-0.0941381	1.29995969721596e-24	-0.321839	4.49285462167352e-284	-0.118767	2.30878174694269e-38
USP48_0028	1:21721036|21729832_-	USP48	red	M5	0.171554	5.67442864678171e-79	0.11695	2.65505723239404e-37	-0.0530281	9.47975137235065e-09	-0.138252	1.41106440639196e-51	0.354017	0	-0.103928	9.43850018874873e-30	0.314858	4.10797964871196e-271	0.0719798	5.58348791344245e-15	-0.0920443	1.24057280706923e-23	-0.0978118	1.80994301816955e-26
USP48_0072	1:21715389|21729832_-	USP48	magenta	M8	-0.0776285	3.00397767997437e-17	-0.211649	3.55911967001194e-120	0.0538784	5.45922927327666e-09	0.0221452	0.0171384	0.128322	1.4654577466013e-44	-0.121106	6.7517551128387e-40	0.0202572	0.029614	0.26149	1.81490460852125e-184	0.198743	7.78364419649161e-106	0.162819	4.32246109565143e-71
USP53_0013	4:119259820|119269837_+	USP53	grey	M0	-0.177233	2.98477074109142e-84	-0.155134	1.06334170439622e-64	-0.236247	6.1721008139661e-150	-0.0278227	0.00269322	0.054513	3.52285354139415e-09	-0.08802	9.5117856163255e-22	0.0695147	4.44733202619384e-14	-0.199186	3.46588752509384e-106	-0.0256414	0.00575573	-0.000352276	0.970808
USP53_0032	4:119217550|119256523_+	USP53	brown	M2	0.144795	1.60817379886309e-56	0.187538	2.80783956678299e-94	-0.156833	5.60717723194469e-66	-0.0703862	2.06119451577092e-14	0.0981854	1.16686574168997e-26	0.0537785	5.39011203782181e-09	0.0741835	7.76432859800682e-16	-0.0219215	0.0186897	-0.122476	9.38535724064567e-41	0.0117136	0.212251
USP54_0003	10:73571421|73576361_-	USP54	brown	M2	0.34223	0	0.374286	0	0.0561387	1.2068454019477e-09	0.0630548	7.64696788018134e-12	0.040974	9.52608684511382e-06	0.213788	1.27989958720537e-122	0.303938	7.60576614572336e-252	-0.0867462	4.08214949269736e-21	-0.172448	1.01277669385461e-79	-0.170924	2.81625168266075e-78
USP54_0004	10:73529680|73539593_-	USP54	red	M5	-0.169713	2.67027546784386e-77	-0.33597	4.49751356734683e-311	0.00657548	0.489078	-0.142443	1.10836206580787e-54	0.317755	1.99398075502408e-276	-0.348166	0	-0.00416127	0.660796	0.144132	6.88573859215547e-56	0.267025	9.12468864595369e-193	0.245124	1.1660046543439e-161
USP54_0005	10:73575512|73576361_-	USP54	red	M5	-0.0282061	0.00231508	0.146265	1.25629636223116e-57	0.00379745	0.691524	-0.174983	4.55503620406327e-82	0.170106	1.57744459611896e-77	-0.0625749	1.0796126302682e-11	-0.137355	6.84438149719324e-51	0.0722335	4.47749245366178e-15	-0.084612	3.41848676705486e-20	0.0628328	9.39276725967464e-12
USP54_0012	10:73536269|73539593_-	USP54	red	M5	0.180899	9.327773752933e-88	0.138657	6.60490549510241e-52	0.00250039	0.794675	0.00561511	0.553139	0.345832	0	0.0419089	5.66660328860547e-06	0.343349	0	0.0056319	0.553918	0.0394214	2.01491700371788e-05	-0.0392959	2.17482152702972e-05
USP54_0013	10:73539444|73543131_-	USP54	grey	M0	-0.118764	1.93013639248596e-38	0.0517093	2.03830743655184e-08	-0.153996	1.20597064345949e-63	-0.0518355	1.92242091091113e-08	0.0972301	3.59117128503847e-26	-0.0544191	3.53732057430662e-09	-0.237828	5.13441146958557e-152	-0.186266	7.63465264612156e-93	-0.227456	6.06545207370994e-139	-0.0669782	3.62961289251436e-13
USP54_0027	10:73526647|73539593_-	USP54	magenta	M8	-0.180226	4.16077974466325e-87	-0.168015	9.44431341491056e-76	0.173379	1.76093867917889e-80	-0.0366001	7.5998025932782e-05	0.0440328	1.921195390677e-06	-0.0625012	1.14156263932026e-11	-0.0733135	1.68328658626012e-15	0.198608	1.43595745596799e-105	0.154659	2.83917259398182e-64	0.0488188	1.2576831498607e-07
USP6NL_0001	10:11509595|11527567_-	USP6NL	black	M6	0.129509	1.84399633338576e-45	0.229731	7.69619571216067e-142	-0.228051	1.48278061179298e-139	0.161699	3.53979561555224e-70	-0.0919049	1.55232244507085e-23	0.262746	1.59354917781828e-186	0.0209838	0.0241648	-0.20748	2.88519149469126e-115	-0.268978	1.12015288148127e-195	-0.208593	1.46230013506878e-116
USP7_0010	16:8915254|8917156_-	USP7	brown	M2	0.357405	0	0.502628	0	-0.301382	1.72267562893004e-247	0.124039	9.21362332279642e-42	0.0514215	2.57943210415714e-08	0.374167	0	0.149649	3.3781123194024e-60	-0.104884	3.30014000737919e-30	-0.410782	0	-0.302677	1.10676527803127e-249
USP8_0025	15:50449400|50459162_+	USP8	red	M5	-0.0806383	1.69332338212545e-18	0.0746984	4.54147165625362e-16	0.0606944	4.79228766847376e-11	-0.0717083	6.63162029168573e-15	0.184954	1.39318244774683e-91	0.0303663	0.00103825	-0.0692236	5.67729372050845e-14	-0.0964013	9.68153706773628e-26	-0.071891	5.65377252739969e-15	-0.102252	8.53546139809709e-29
USP9Y_0016	Y:12709388|12722187_+	USP9Y	green	M4	0.0146048	0.117252	-0.120442	1.76087763966523e-39	0.0905732	6.95424949819086e-23	0.374468	0	-0.257204	2.20573704419599e-178	0.129158	3.39053812012383e-45	0.023085	0.0130533	0.0165852	0.076385	0.205458	3.84776477308738e-113	-0.0545056	3.51829882544667e-09
USP9Y_0017	Y:12686513|12709543_+	USP9Y	grey	M0	-0.00223791	0.813381	0.0275477	0.00294728	-0.0318856	0.000593986	-0.0225671	0.0151223	0.0211056	0.0235903	0.0116284	0.213724	-0.0370195	6.35155342424439e-05	-0.0626768	1.07396233860105e-11	-0.0200776	0.0311357	0.0490742	1.08010355384981e-07
USP9Y_0018	Y:12720589|12758642_+	USP9Y	pink	M7	-0.0574299	4.48126274336328e-10	-0.0528327	9.95307372062078e-09	-0.0594317	1.20139940748365e-10	-0.125553	9.34717331235878e-43	0.11871	2.52522881381365e-38	-0.059066	1.43828163655724e-10	0.161768	3.46229890599214e-70	-0.0550371	2.49819200637266e-09	0.0265532	0.00422536	0.0890644	3.43133867666029e-22
USPL1_0003	13:30630835|30631474_+	USPL1	brown	M2	-0.0883671	6.37614441673416e-22	0.139725	1.08598085239035e-52	-0.126738	1.77373981985014e-43	-0.19107	8.35334907566222e-98	0.00323497	0.734528	-0.0239134	0.00998628	-0.00105676	0.910808	-0.23026	2.74912304353074e-142	-0.246272	2.52265607496613e-163	-0.103498	1.82041523250786e-29
UTP18_0001	17:51263274|51268904_+	UTP18	black	M6	0.158208	2.80470145354979e-67	0.301812	1.88901392723284e-248	-0.131646	8.22904020229758e-47	0.125623	8.39715223918574e-43	0.135295	2.1246434720777e-49	0.363665	0	0.20725	4.60690853939781e-115	-0.159996	1.20189406079965e-68	-0.2456	2.04282018540079e-162	-0.31623	1.30701923793656e-273
UTP18_0002	17:51263274|51273450_+	UTP18	brown	M2	0.0524688	1.24154465833341e-08	0.172981	2.93774463565241e-80	-0.08996	1.35573100295192e-22	0.0253814	0.00623396	0.00796248	0.399843	0.162028	1.7032356417539e-70	-0.0948389	5.62663179529757e-25	0.0212409	0.0227698	-0.138457	9.98726157603478e-52	-0.0896054	1.91724472493686e-22
UTP18_0014	17:51263274|51288203_+	UTP18	turquoise	M1	0.187826	1.37241880563761e-94	0.0319428	0.000556232	-0.0347154	0.000181982	0.0865453	4.65083078341498e-21	-0.247097	2.43772868456868e-164	0.00654741	0.487101	0.0586155	2.0673002741994e-10	0.069658	4.05917080027948e-14	0.0526125	1.17341103934663e-08	0.119036	1.56900498531059e-38
UTP18_0018	17:51263274|51294045_+	UTP18	magenta	M8	0.195101	4.63977314500554e-102	-0.0741268	7.59448778307555e-16	-0.058941	1.70700147153951e-10	0.0747782	4.38949399753078e-16	0.0438514	2.11915328429618e-06	-0.101043	3.35398948690378e-28	-0.0141236	0.131283	0.433623	0	0.144184	5.3710555545296e-56	0.124678	3.85416938203473e-42
UTP20_0036	12:101356554|101366699_+	UTP20	black	M6	-0.0992758	2.74938790894531e-27	0.171074	1.64041132487826e-78	-0.0902011	1.04337392256679e-22	0.000679346	0.943608	0.158195	3.7557978740854e-67	0.213083	8.32217974419989e-122	-0.0979562	1.50304212564975e-26	-0.11883	2.1976032373786e-38	-0.20107	2.44830486553131e-108	-0.16892	1.81714867560016e-76
UTP4_0003	16:69155871|69167185_+	UTP4	grey	M0	0.283564	2.75793406927182e-218	-0.0332869	0.000319828	-0.146212	1.80736452292256e-57	0.289129	3.82837759567291e-227	0.0423126	4.79244537126979e-06	-0.0349175	0.00015958	0.323178	2.35811802067874e-286	0.107883	7.04498741816908e-32	0.155406	6.91832317738601e-65	0.0872731	2.30388671596256e-21
UTRN_0040	6:144487548|144493456_+	UTRN	pink	M7	-0.0359055	0.000102127	-0.0192673	0.0382201	-0.0272477	0.00339721	0.067009	3.40156092630368e-13	-0.0643702	2.8955318359927e-12	-0.0498582	6.42997101454621e-08	0.143888	9.81356941256885e-56	-0.110622	1.9062356084067e-33	0.0651773	1.47004844687002e-12	0.00372645	0.696955
UTRN_0041	6:144781922|144803147_+	UTRN	grey	M0	0.0311062	0.000772857	0.109283	9.48914229580815e-33	-0.268651	4.73210322912307e-195	0.00599931	0.526083	0.102283	8.26099785655928e-29	0.0337629	0.000262057	0.0657001	1.00386191534902e-12	-0.11061	1.9357116059544e-33	-0.198689	8.8788064878482e-106	-0.156603	7.89954765392763e-66
UTRN_0042	6:144537582|144539443_+	UTRN	green	M4	0.226431	9.17892712857204e-138	0.125121	1.67835971011705e-42	-0.046191	5.91334897987721e-07	0.329276	4.99168581795061e-298	-0.283975	9.88660353412897e-219	0.328199	4.54910218939044e-296	0.0505299	4.42985382957376e-08	-0.0139592	0.13662	-0.0351042	0.000149112	-0.0872731	2.30388671596256e-21
UTRN_0043	6:144537582|144542870_+	UTRN	brown	M2	0.0557266	1.44768238282525e-09	0.20176	3.83577550261192e-109	-0.0135983	0.147939	0.0398025	1.66561411800444e-05	-0.031002	0.000835608	0.193942	8.18652585938474e-101	0.181425	3.87481508749583e-88	-0.0974554	2.83016681499889e-26	-0.0588985	1.65200828666629e-10	-0.206405	4.06579722407592e-114
UVRAG_0002	11:75879879|75912039_+	UVRAG	black	M6	0.0943563	8.64528013373945e-25	0.199621	7.83265685126042e-107	-0.0353016	0.000140855	0.332364	6.00041011225562e-304	-0.21721	1.74135430146218e-126	0.374781	0	0.0754731	2.4218880441161e-16	-0.214393	3.8305731648061e-123	-0.152897	7.72756236254313e-63	-0.215575	1.45762081275873e-124
UVRAG_0003	11:75983387|76016980_+	UVRAG	turquoise	M1	0.336821	1.01553453018586e-312	0.319867	1.58537249962665e-280	-0.0312134	0.000776405	0.176952	6.48103125574001e-84	0.0679183	1.69935456475632e-13	0.331653	1.13283390237703e-302	0.104514	4.99691705838306e-30	0.15504	1.63368909720462e-64	-0.141567	5.04006472742622e-54	-0.311356	7.32464247805436e-265
UXS1_0001	2:106158058|106166083_-	UXS1	blue	M10	-0.131348	1.00520813461699e-46	-0.106312	4.53998352011216e-31	0.0726487	3.14606582738975e-15	-0.284479	1.21701388654125e-219	0.0261916	0.00485371	-0.333639	1.65405721856144e-306	-0.0469655	3.70208747119892e-07	0.00524456	0.582129	0.0959954	1.40455481275211e-25	0.479379	0
UXS1_0002	2:106145190|106166083_-	UXS1	yellow	M3	0.0623441	1.25597071564435e-11	0.028739	0.00191708	0.330845	6.02731356357582e-301	0.0316058	0.000642364	-0.0909383	4.49166900572262e-23	0.0898692	1.30832147222985e-22	0.0903098	8.76881261830503e-23	0.195574	2.32683918314076e-102	0.203117	1.45297420014383e-110	0.0705488	1.87375006241307e-14
UXS1_0003	2:106122970|106166083_-	UXS1	brown	M2	0.0501328	5.36961282586405e-08	0.28516	7.7178628795287e-221	0.127029	1.1337404545605e-43	-0.192898	1.09787796291008e-99	0.168718	2.80779739383144e-76	0.161819	2.57048152866218e-70	0.0785514	1.3890881157128e-17	-0.202096	2.50207519308355e-109	-0.246308	2.25565969420963e-163	-0.12932	3.0690644243585e-45
UXS1_0024	2:106129674|106166083_-	UXS1	red	M5	0.0878241	1.13615905320177e-21	0.0339849	0.000238356	-0.102107	1.06840080802123e-28	0.00412791	0.663803	0.173189	2.40471787961552e-80	0.0946783	6.1891319343253e-25	0.0631209	7.49018924664447e-12	0.163658	8.71461501755229e-72	0.00928115	0.323584	-0.202007	2.78822317188047e-109
VAMP3_0001	1:7777160|7778169_+	VAMP3	brown	M2	0.429248	0	0.717821	0	0.00814315	0.390406	0.0792821	6.66220824170847e-18	0.00673927	0.477134	0.526124	0	0.186662	2.74859791166641e-93	-0.239997	8.59103708592841e-155	-0.446922	0	-0.373443	0
VAPA_0001	18:9931810|9937066_+	VAPA	green	M4	0.0564446	8.86723479426633e-10	0.0916618	1.82082480736349e-23	-0.160766	2.76442727771115e-69	0.181718	1.77692756013027e-88	0.0643925	2.8456687205379e-12	0.085742	1.0366832795943e-20	-0.0274093	0.00314928	0.024242	0.00921647	-0.135127	2.51005809955373e-49	-0.173501	1.22330620344119e-80
VAPA_0002	18:9931810|9950568_+	VAPA	grey	M0	0.586809	0	0.330007	1.52844525507892e-299	-0.234325	1.82751056980927e-147	0.0596882	9.36069570976231e-11	0.396164	0	0.106694	2.8024910803437e-31	0.334503	6.79784494045733e-308	0.260313	9.09988938182324e-183	-0.0808588	1.45020989205972e-18	0.051662	2.20558832811116e-08
VAPB_0004	20:58438945|58441083_+	VAPB	magenta	M8	0.202549	5.04493076046366e-110	-0.025819	0.00535801	-0.169668	4.28552034182877e-77	0.190107	8.04594760727381e-97	0.187659	2.80105825310903e-94	-0.0272843	0.00323683	0.127988	2.37807976282087e-44	0.426057	0	0.165125	3.77474760516358e-73	-0.0234243	0.011835
VAT1L_0001	16:77816921|77825461_+	VAT1L	yellow	M3	0.298865	2.02571808023471e-243	0.133474	3.45774643578229e-48	0.377347	0	0.223026	1.63734525324568e-133	-0.154451	4.69298850763572e-64	0.247356	7.61174525866785e-165	0.257531	7.75396757961129e-179	0.0595832	1.05831655256954e-10	0.164627	1.03120694540595e-72	-0.0674027	2.5723271893111e-13
VAV3_0001	1:107683488|107705061_-	VAV3	blue	M10	-0.215902	4.06553326871985e-125	-0.0568871	6.63771119338993e-10	-0.169963	2.32326824410419e-77	-0.11906	1.39117940706942e-38	0.0861753	7.25969622211719e-21	-0.244409	7.28780954495674e-161	-0.0760072	1.48694462524488e-16	-0.125251	1.69128249238483e-42	-0.0676963	1.94115414907166e-13	0.189158	8.60709441463344e-96
VCAN_0003	5:83537007|83542268_+	VCAN	blue	M10	-0.000378338	0.968782	-0.221069	3.23026773616718e-131	0.0827986	2.33256319772523e-19	0.0668995	3.71753066595806e-13	0.0736938	1.21896943646114e-15	-0.150443	6.66203829181829e-61	-0.00360737	0.703811	0.317306	1.6682878560504e-275	0.333507	3.4724773320566e-306	0.352006	0
VDAC3_0002	8:42401788|42403461_+	VDAC3	grey	M0	0.0416815	6.31854247976379e-06	0.0268556	0.00375981	0.0644672	2.75427827488128e-12	0.0332638	0.000327141	-0.173502	1.23504392108847e-80	-0.16467	8.69515355257241e-73	0.0936558	2.15415266717731e-24	-0.232866	1.41291369418248e-145	0.000698902	0.941192	0.126769	1.59827547341151e-43
VDAC3_0003	8:42398712|42403461_+	VDAC3	green	M4	0.204422	4.45784234030188e-112	0.242858	8.21693613742373e-159	-0.082316	3.77062622236541e-19	0.324123	2.65834433929791e-288	-0.149121	8.90043621100547e-60	0.269659	9.41222725178906e-197	0.126352	2.94764819315867e-43	-0.0466174	4.6009972957542e-07	-0.102517	5.70316890411463e-29	-0.0422777	4.85106468522148e-06
VEZT_0003	12:95287664|95296258_+	VEZT	grey	M0	-0.0792829	6.26324402826859e-18	0.0492705	9.17042857093874e-08	-0.1584	2.75362279528206e-67	0.0296978	0.00135086	-0.106955	2.27562519283489e-31	0.0451514	9.96479738227935e-07	-0.0740238	8.95584604376643e-16	-0.18242	4.66183127178086e-89	-0.146284	1.31605076944014e-57	-0.0542178	4.2524203598645e-09
VEZT_0004	12:95257150|95296258_+	VEZT	green	M4	0.365997	0	-0.0946142	6.58698511752785e-25	0.173966	5.03976409988406e-81	0.397022	0	-0.232335	5.74588051693223e-145	0.090993	3.84006554902762e-23	0.337564	7.11577089516512e-314	0.131369	1.25733966030855e-46	0.322446	3.3623085013029e-285	0.134023	1.68400963391884e-48
VEZT_0005	12:95266357|95296258_+	VEZT	pink	M7	0.22341	4.55921950608608e-134	0.250503	3.51224763034917e-169	0.106252	5.86631209724259e-31	-0.137184	8.40084909101334e-51	0.0742105	7.69486677118077e-16	0.0411412	8.40210411932429e-06	0.336848	1.80223912986854e-312	0.0265519	0.00429787	-0.0780568	2.1325390787713e-17	-0.00700592	0.459161
VEZT_0016	12:95294272|95296258_+	VEZT	black	M6	0.0202678	0.0291324	0.256309	2.67122118164346e-177	0.240611	1.24608428425857e-155	0.140517	3.04540818111514e-53	-0.244011	3.53163915093704e-160	0.350321	0	-0.178014	7.25534302472881e-85	-0.187352	6.28683256595637e-94	-0.0983672	8.73119186251174e-27	-0.216186	2.81864557673347e-125
VEZT_0020	12:95256550|95296258_+	VEZT	magenta	M8	0.390379	0	-0.106536	3.40653211702284e-31	-0.133771	2.70555055679354e-48	0.206578	2.19676711478726e-114	0.102575	5.75974535759657e-29	-0.0857786	9.9851912133812e-21	0.368316	0	0.403014	0	0.268906	1.431501963523e-195	0.202472	8.70849370344869e-110
VEZT_0021	12:95251940|95296258_+	VEZT	pink	M7	0.00990604	0.289967	-0.0935341	2.24339996742043e-24	0.102627	5.61686977232816e-29	-0.0775327	3.49532060896644e-17	0.0466107	4.58984628176896e-07	-0.0346189	0.000181727	0.139338	2.45075717855393e-52	0.0179375	0.0550341	0.0779481	2.36112453550041e-17	0.0144929	0.121714
VIPAS39_0002	14:77451187|77454102_-	VIPAS39	turquoise	M1	0.233219	2.87793776622885e-146	0.205962	9.27445837836366e-114	0.140511	3.68927568111075e-53	0.195019	6.81262038797682e-102	-0.0628132	9.60361879819106e-12	0.196712	1.01573644874518e-103	0.17211	2.32782476745485e-79	-0.187584	3.68396549489126e-94	-0.0817767	5.89488817758704e-19	-0.126015	5.07670259728514e-43
VLDLR-AS1_0002	9:2493075|2525717_-	VLDLR-AS1	yellow	M3	-0.176307	2.22529168373292e-83	-0.145543	4.52793120376759e-57	0.106702	3.28835894642585e-31	0.0325716	0.000435319	-0.247365	1.0597961248965e-164	-0.0174499	0.061006	-0.177607	1.76318604290722e-84	-0.122481	1.07039106096551e-40	-0.052453	1.29947164206848e-08	-0.119493	8.13268646108728e-39
VLDLR-AS1_0005	9:2536359|2539552_-	VLDLR-AS1	purple	M9	0.0628989	8.24282582298213e-12	-0.145766	3.04709862423136e-57	0.0702822	2.41850948673751e-14	0.0583583	2.42610311354037e-10	-0.180225	5.68500355304874e-87	-0.0670146	3.3105926204378e-13	0.0698333	3.39939349130204e-14	0.0997782	1.79138441279725e-27	0.24131	1.10970381098057e-156	0.190738	2.11913511352972e-97
VLDLR-AS1_0006	9:2493075|2536453_-	VLDLR-AS1	grey	M0	0.159229	3.87844459541013e-68	0.0887253	4.45116455783016e-22	0.00412802	0.665614	0.198037	4.44207390676143e-105	-0.0461463	5.97390335745735e-07	0.0882814	7.2058631172514e-22	0.130572	4.15014109627882e-46	0.00391637	0.681693	0.00324276	0.73296	0.182503	3.49457434986071e-89
VMP1_0001	17:59731421|59738947_+	VMP1	brown	M2	0.204711	2.13944687858593e-112	0.665614	0	-0.382921	0	-0.114003	1.72651127555535e-35	0.27513	6.92074172097952e-205	0.254212	2.57216367568199e-174	-0.0607175	4.52943885653043e-11	-0.381809	0	-0.699277	0	-0.47622	0
VMP1_0002	17:59731421|59773885_+	VMP1	brown	M2	0.121035	7.13749320352869e-40	0.625307	0	-0.329381	3.82821939152054e-298	-0.425747	0	0.446342	0	0.182037	7.88896416667418e-89	-0.0195916	0.0354473	-0.228726	2.27488453614087e-140	-0.641356	0	-0.410255	0
VMP1_0003	17:59731421|59817773_+	VMP1	brown	M2	0.36557	0	0.413586	0	-0.015909	0.0898134	-0.212028	1.51789630757964e-120	0.404186	0	0.100313	8.14943033279419e-28	0.21205	1.70675336110702e-120	0.168572	4.06304384685069e-76	-0.196258	3.39291672853322e-103	-0.138363	1.29033960816755e-51
VMP1_0004	17:59764971|59773885_+	VMP1	red	M5	0.0287383	0.00190537	0.214151	4.6815539899794e-123	-0.169672	4.25428741724819e-77	-0.0890768	3.18533356836547e-22	0.28977	4.38950235281275e-228	0.147999	5.6581680511127e-59	0.0576629	4.04973632004234e-10	-0.0815383	8.02278043741997e-19	-0.214984	5.81240287711533e-124	-0.153685	1.96748095950143e-63
VMP1_0005	17:59808796|59817773_+	VMP1	turquoise	M1	0.212514	3.46006398238705e-121	0.107733	7.2338814362235e-32	-0.0441187	1.8614514087667e-06	0.165287	2.72723258857354e-73	0.0455894	8.16457794331316e-07	0.171874	3.09783635935854e-79	0.19566	1.66965276784498e-102	0.0483333	1.69903992118967e-07	-0.00311214	0.743429	-0.059975	7.86704153367757e-11
VMP1_0009	17:59764971|59817773_+	VMP1	black	M6	0.404578	0	0.260267	5.89170109148777e-183	0.149268	7.45670253008666e-60	0.344658	0	-0.160519	4.08347717776998e-69	0.527689	0	0.196305	3.49799081698105e-103	0.0894294	2.36886084260356e-22	-0.00580795	0.539184	-0.257305	1.64290817602363e-178
VMP1_0012	17:59737453|59808876_+	VMP1	green	M4	0.157749	6.80089551783313e-67	0.104936	2.62349265908994e-30	0.0196274	0.0357545	0.475473	0	-0.0736958	1.21694974986594e-15	0.41435	0	0.0669483	3.68754853309959e-13	0.0452837	9.7328031721672e-07	0.0286991	0.00197135	-0.207973	7.22984692217795e-116
VMP1_0023	17:59737453|59817773_+	VMP1	turquoise	M1	0.313783	1.87711900866987e-269	0.181216	4.83727852569042e-88	-0.323928	7.55002833676207e-288	0.197609	1.26436068208183e-104	0.262857	1.61030930984707e-186	0.231183	1.19055456330509e-143	0.218963	1.48281138988877e-128	0.10499	2.88787979633316e-30	-0.103098	2.77152497655296e-29	-0.113106	6.38766656326004e-35
VMP1_0024	17:59731421|59765138_+	VMP1	turquoise	M1	0.345398	0	0.342003	0	-0.297866	1.62510855043019e-241	-0.0576418	4.01704475836307e-10	0.209769	6.78880584898372e-118	0.0993311	2.66131478054063e-27	0.158674	1.46770539980469e-67	-0.0199442	0.0326518	-0.263621	9.48169587977458e-188	-0.148029	6.39463585965693e-59
VMP1_0026	17:59731421|59811786_+	VMP1	brown	M2	0.1061	5.80346201979755e-31	0.326069	4.52387680082455e-292	-0.244959	2.02376889291837e-161	-0.167517	2.90732255882388e-75	0.114729	6.91868697476557e-36	0.028386	0.0021815	-0.0926203	6.86979321614656e-24	-0.244076	3.32327474020597e-160	-0.363816	0	-0.160134	8.59149594297851e-69
VPS13A_0006	9:77238002|77238386_+	VPS13A	brown	M2	0.182412	3.17087389182056e-89	0.23512	1.11110285076238e-148	0.150453	8.60466570580037e-61	0.152243	2.5900274118483e-62	-0.0426147	4.08942083441009e-06	0.232801	1.06713595526873e-145	0.15032	9.9327674501537e-61	-0.218304	1.00839986021004e-127	-0.130538	4.06819151222459e-46	-0.128981	5.21291333615628e-45
VPS13A_0023	9:77214329|77227485_+	VPS13A	black	M6	0.313067	3.61352780065855e-268	0.338728	1.71019958693067e-316	0.258749	1.44332308586694e-180	0.218435	5.18227813565623e-128	-0.158185	3.834818073478e-67	0.425499	0	0.0886716	5.13275516174045e-22	-0.202195	1.95491701589271e-109	-0.140637	2.48262231883932e-53	-0.223737	2.75583699280048e-134
VPS13A_0024	9:77337255|77345142_+	VPS13A	turquoise	M1	0.276848	9.60283184512394e-208	0.169645	3.23541554376788e-77	-0.0252145	0.00677502	0.236609	1.57490358708158e-150	-0.0253192	0.00649043	0.248494	2.13350166655368e-166	0.214587	2.04129611491074e-123	-0.00764629	0.419702	-0.0546232	3.15663174869669e-09	-0.328997	2.47898497250132e-297
VPS13A_0049	9:77381976|77407607_+	VPS13A	turquoise	M1	0.39412	0	0.180504	2.35516782711572e-87	0.267936	5.52357331572316e-194	0.276039	2.15820766868358e-206	-0.240687	9.23797689826608e-156	0.285292	5.10454823214494e-221	0.174266	2.39604433185488e-81	0.0633236	6.5650546526225e-12	0.117091	2.30488525086859e-37	-0.0562755	1.06900017109589e-09
VPS13A_0050	9:77238002|77260224_+	VPS13A	turquoise	M1	0.331711	8.59777414544935e-303	0.217336	8.89418361333516e-127	-0.0288602	0.00190327	0.179855	1.11571444520667e-86	0.114492	9.59410853269115e-36	0.191661	1.86933432741057e-98	0.240501	1.63524894520912e-155	0.0692338	5.78396064047269e-14	-0.0339207	0.000248968	-0.159012	7.65193019958476e-68
VPS13A_0051	9:77238002|77252352_+	VPS13A	black	M6	0.390302	0	0.406119	0	-0.0110802	0.240254	0.303839	7.83043663707883e-252	-0.0812008	1.10057360992072e-18	0.487642	0	0.248968	6.94527206146893e-167	0.0400262	1.53586572179509e-05	-0.198863	5.79191301192477e-106	-0.393376	0
VPS13A_0053	9:77228122|77282274_+	VPS13A	brown	M2	0.162685	4.32279521385745e-71	0.206873	8.97701893314836e-115	-0.180811	1.71111386452888e-87	-0.0827694	2.19977159034705e-19	0.0300679	0.00120023	-0.0414901	7.03090529192111e-06	0.106279	5.30232270279594e-31	-0.210255	2.15294608336319e-118	-0.272476	5.9182922731316e-201	-0.0874775	1.85828493543346e-21
VPS13A_0134	9:77337255|77371149_+	VPS13A	pink	M7	0.216008	3.0508677855725e-125	-0.132669	1.26676882483646e-47	0.199814	7.27382578483627e-107	0.0670962	3.16949663942996e-13	0.0816326	7.20466185986157e-19	-0.107903	5.8606523259211e-32	0.423931	0	0.243156	5.66737942813912e-159	0.318562	4.85722078790274e-278	0.0108896	0.246675
VPS13A_0157	9:77351317|77368136_+	VPS13A	turquoise	M1	0.271381	2.22511590233479e-199	0.220681	9.42803522184262e-131	-0.197661	1.44184012309273e-104	-0.0115045	0.219294	0.0705689	1.84960854789622e-14	-0.0490103	1.07266884408597e-07	0.137081	1.07946299082308e-50	0.0205216	0.027868	-0.180426	3.14660102732269e-87	-0.0933726	3.01464705175464e-24
VPS13B_0002	8:99274198|99275254_+	VPS13B	green	M4	0.114088	1.3997328978877e-35	-0.0439117	1.95919509071196e-06	-0.113583	3.51223027805328e-35	0.289295	2.05511642797156e-227	0.0202837	0.0296754	0.23065	5.58196334982238e-143	0.144407	3.95577982434847e-56	-0.00241881	0.800861	0.0695281	4.25639444043772e-14	-0.195039	7.5197464042814e-102
VPS13B_0010	8:99431537|99521010_+	VPS13B	purple	M9	-0.155909	2.30572394605241e-65	-0.390665	0	0.11527	3.41852771093019e-36	0.083415	1.15206800446267e-19	-0.211486	7.56257582731442e-120	-0.173537	9.14660058131082e-81	0.139897	9.50931413316433e-53	-0.00229486	0.811075	0.309572	7.17470394272101e-262	0.163737	6.92973168040668e-72
VPS13B_0011	8:99431537|99481802_+	VPS13B	turquoise	M1	0.3205	1.12254722235515e-281	0.0510626	3.05301713261304e-08	-0.241586	6.40394681514034e-157	0.200522	9.66676278257381e-108	0.155435	7.32417999065312e-65	0.0623132	1.31600266358926e-11	0.304808	2.37378529044689e-253	0.139686	1.46076304670609e-52	0.0356433	0.00011749	-0.120636	1.54697916292715e-39
VPS13B_0122	8:99502836|99511512_+	VPS13B	turquoise	M1	0.1898	1.38233419832145e-96	0.168835	1.73731965832705e-76	-0.148231	4.86579109979513e-59	0.087844	1.18612678589484e-21	-0.0219997	0.018242	0.0914451	2.33152138368644e-23	0.158291	3.08027006237896e-67	-0.0328797	0.000393415	-0.133533	3.36547699010801e-48	-0.196707	1.32602922776159e-103
VPS13B_0124	8:99134632|99193057_+	VPS13B	red	M5	-0.153595	1.82101119159295e-63	-0.079867	3.65922103150124e-18	0.0160781	0.0863836	-0.0961436	1.1899306625903e-25	0.193533	2.82010621592861e-100	0.0219974	0.0178846	-0.0068417	0.468594	-0.0519334	1.8810910632927e-08	-0.0447484	1.2684107366491e-06	0.00250248	0.794768
VPS13C_0006	15:62023411|62035052_-	VPS13C	brown	M2	0.0905586	5.98485831450915e-23	0.216286	1.52144157817389e-125	-0.0769264	6.63317541497084e-17	0.116049	1.00376836104036e-36	-0.0341643	0.00022878	0.209836	4.28963998510158e-118	-0.141313	8.4960035651e-54	-0.0642211	3.2908538058915e-12	-0.247845	1.84565129066786e-165	-0.305623	8.87471509832639e-255
VPS13C_0007	15:61991000|62035052_-	VPS13C	magenta	M8	0.131874	4.34299353014138e-47	-0.0984788	7.28980728419421e-27	0.0886364	5.62071306791693e-22	-0.104059	8.40339358193225e-30	0.22669	6.56650290679532e-138	-0.218195	8.85564864367922e-128	0.137822	3.13838110507156e-51	0.26232	1.13163424752633e-185	0.150962	2.77166927734566e-61	0.137158	9.67277505771235e-51
VPS13C_0011	15:62007308|62013992_-	VPS13C	brown	M2	0.556198	0	0.763114	0	-0.176738	1.30331066639819e-83	0.0309425	0.000835458	0.123633	1.86535336643679e-41	0.511406	0	0.0254774	0.00609594	-0.0226853	0.014891	-0.576708	0	-0.527564	0
VPS13C_0035	15:61929501|61931259_-	VPS13C	black	M6	0.147089	2.73363640487014e-58	0.376613	0	-0.242585	3.02004123449645e-158	0.214865	8.0268128793858e-124	0.147893	8.21521941375469e-59	0.552569	0	-0.00822116	0.383033	-0.122972	5.16888066959118e-41	-0.325287	1.65821136457831e-290	-0.467183	0
VPS13C_0121	15:62020479|62044255_-	VPS13C	brown	M2	0.183763	1.51013416830034e-90	0.509617	0	-0.1513	1.81122640217969e-61	-0.0134902	0.148714	0.0781128	2.13626583560456e-17	0.370461	0	0.0122212	0.192547	-0.275484	2.34510343642857e-205	-0.411223	0	-0.34568	0
VPS13D_0001	1:12455998|12460396_+	VPS13D	yellow	M3	-0.17359	7.62830308025497e-81	-0.137615	3.79649044755592e-51	0.189869	1.80450568283457e-96	-0.121615	3.3787468502714e-40	0.0029597	0.756536	0.00828331	0.378046	-0.148102	5.56827772500312e-59	0.14012	6.99348323609256e-53	0.170568	5.27494336920168e-78	-0.0775056	3.75836274246028e-17
VPS13D_0005	1:12400181|12416827_+	VPS13D	yellow	M3	0.113975	1.63568509258517e-35	0.0247922	0.00752126	0.17526	3.15837994159284e-82	0.124717	3.31963367979367e-42	-0.151796	6.63204365121857e-62	0.152778	8.93110015937966e-63	0.0453064	9.45578204111403e-07	-0.0808363	1.59342417209587e-18	0.0238998	0.0101177	-0.0877655	1.3704504942125e-21
VPS13D_0016	1:12275825|12278038_+	VPS13D	purple	M9	-0.0928815	4.57257642657176e-24	-0.347937	0	0.0805805	2.06869147469786e-18	-0.121509	3.9473757159437e-40	0.108352	3.7120086250683e-32	-0.166165	4.21437489778495e-74	0.185049	1.09994199982866e-91	0.39082	0	0.407307	0	0.199524	1.337952784094e-106
VPS13D_0032	1:12299202|12308641_+	VPS13D	green	M4	0.107407	1.07627415786386e-31	-0.036463	7.9815045456324e-05	0.191833	1.76524581294104e-98	0.246328	2.15146327602592e-163	-0.209691	8.32278636875417e-118	0.152218	2.52690678170219e-62	0.0743373	6.76591373035737e-16	0.0252829	0.0065785	0.110333	2.4900540277583e-33	-0.0912774	3.10025837122375e-23
VPS13D_0035	1:12362720|12416827_+	VPS13D	black	M6	0.119399	7.71889937642943e-39	0.138848	4.78074804502275e-52	0.0985237	8.12828281427719e-27	0.111102	8.92653331337836e-34	0.0151354	0.106222	0.299855	4.5066483766519e-245	0.0332124	0.000337511	0.298858	4.31064468769193e-243	0.0448778	1.18117556452894e-06	-0.195619	1.85463902432729e-102
VPS13D_0037	1:12318072|12322746_+	VPS13D	pink	M7	0.125447	9.82592927715956e-43	0.00475045	0.614562	-0.0178515	0.0564479	-0.0312456	0.000741407	-0.00990516	0.293692	-0.0981222	1.12486841150335e-26	0.192083	8.73429744142247e-99	-0.0181819	0.0517848	0.0570802	5.9421050526781e-10	0.0366198	7.6717817982192e-05
VPS33A_0008	12:122261261|122264199_-	AC048338.1	red	M5	0.00260271	0.783336	0.0595668	9.96568149383361e-11	0.0585509	2.25280295554534e-10	-0.0641671	3.24300856504462e-12	0.164271	2.39725732802491e-72	-0.0127973	0.170743	-0.100848	4.69190394705788e-28	-0.0211451	0.0234012	-0.124023	9.33965722178798e-42	-0.172402	1.25588433848632e-79
VPS35_0005	16:46674314|46677398_-	VPS35	black	M6	0.101372	2.17006450199096e-28	0.233189	3.28643394631274e-146	0.116465	6.42269661598539e-37	0.215818	6.21975206631491e-125	-0.112904	8.49712511792028e-35	0.464391	0	-0.0681937	1.33377334178061e-13	-0.0860396	8.51002832095326e-21	-0.130996	1.96810449288529e-46	-0.309496	1.45595432935453e-261
VPS36_0015	13:52417992|52427219_-	VPS36	black	M6	-0.0127347	0.172456	0.134439	7.19286893066721e-49	0.116513	6.00163901797738e-37	0.0969274	4.777895716103e-26	-0.0711638	1.11269458859517e-14	0.194787	1.07196731683388e-101	-0.0026805	0.777704	-0.187921	1.68746291390091e-94	-0.117761	8.89817395678097e-38	-0.166451	2.88255764513579e-74
VPS37A_0002	8:17265907|17286427_+	VPS37A	red	M5	0.0553216	1.90396143955339e-09	0.1361	4.71234087716091e-50	-0.27366	1.28874578871776e-202	-0.215745	7.55160032739802e-125	0.439946	0	-0.0137719	0.140156	0.0764464	9.92456335193835e-17	0.18329	6.60887860543565e-90	-0.194773	1.22589045665884e-101	-0.147807	9.52594144763567e-59
VPS37A_0008	8:17280375|17286427_+	VPS37A	black	M6	0.116587	4.28633021005644e-37	0.19315	5.29937587916274e-100	-0.338566	5.57483452660378e-316	0.228015	1.249222560283e-139	-0.0622387	1.48458015827653e-11	0.28781	4.4553688533826e-225	0.0987753	5.68959999023006e-27	-0.0792575	7.3247262210448e-18	-0.250162	1.23420321649435e-168	-0.205467	4.47267225948132e-113
VPS37A_0019	8:17268258|17286427_+	VPS37A	red	M5	0.202641	4.01167968163457e-110	0.246465	1.1680081930556e-163	-0.129478	2.53609037248735e-45	0.118434	3.42165972763333e-38	0.24815	9.01897334379802e-166	0.176734	9.47949453377496e-84	0.242363	5.65321157578148e-158	0.00727196	0.443077	-0.115021	4.19943310144768e-36	-0.239427	4.27740741633222e-154
VPS41_0002	7:38862545|38869253_-	VPS41	brown	M2	0.28401	5.36183342384347e-219	0.460678	0	-0.0962717	1.13897466428438e-25	0.0282348	0.00232189	0.204648	3.59266186090328e-112	0.316606	1.57130892570047e-274	0.205918	1.39446990802463e-113	-0.0649473	1.86783807660921e-12	-0.22405	9.25651126948108e-135	-0.177449	2.48909394448402e-84
VPS45_0002	1:150091937|150110627_+	VPS45	pink	M7	0.266305	8.78071710107395e-192	0.0475902	2.48218330986111e-07	-0.0515298	2.45508419880019e-08	0.348217	0	-0.0143983	0.124651	0.215719	7.23287406432791e-125	0.382011	0	0.0258109	0.00551891	0.057946	3.24965311027112e-10	-0.243932	4.61891190275337e-160
VPS50_0001	7:93291703|93311272_+	VPS50	magenta	M8	0.267751	6.24652315019352e-194	0.0482157	1.72035451622387e-07	-0.153035	7.26878135249722e-63	0.159902	1.20418905497744e-68	0.201774	5.00605013374551e-109	0.08031	2.39736143003784e-18	0.193374	4.05329599405571e-100	0.309592	1.15482267432211e-261	0.0490366	1.07844036560785e-07	-0.105213	2.10063433045537e-30
VPS50_0007	7:93252653|93311272_+	VPS50	red	M5	-0.124674	3.17094073783298e-42	0.0166628	0.0736268	0.11529	3.32322156637355e-36	-0.0884564	6.18862174873435e-22	0.192139	7.79679557634304e-99	0.0496891	7.11912824983443e-08	0.151044	2.6299526675968e-61	-0.15362	2.36138588306401e-63	-0.0197268	0.034241	-0.0175669	0.0600232
VPS50_0008	7:93252653|93276305_+	VPS50	brown	M2	0.195138	4.24516136553028e-102	0.234803	2.84264968632025e-148	-0.0833116	1.39601188629233e-19	0.0726469	2.92476320397329e-15	0.140783	2.15596644733596e-53	0.153866	1.16888422364708e-63	0.0792821	6.92747443883395e-18	0.0639995	3.90659423919515e-12	-0.188041	9.9170516320923e-95	-0.144649	2.61375582426917e-56
VPS50_0029	7:93252653|93323732_+	VPS50	blue	M10	-0.0511606	2.84359282516298e-08	-0.0693569	4.75259706463527e-14	-0.0288404	0.00191716	-0.0878527	1.17543402238675e-21	0.00340316	0.721371	-0.0814931	7.55454566918516e-19	0.115409	2.61094383403333e-36	-0.0375719	4.99721875425187e-05	0.0597035	9.25745730579964e-11	0.12155	4.06240820842577e-40
VPS50_0030	7:93276165|93323732_+	VPS50	pink	M7	0.100003	1.14711217467329e-27	0.142421	1.06591978895081e-54	0.125582	1.03647447141149e-42	0.0139414	0.135459	-0.065919	8.56036403517291e-13	0.0661438	6.68204281823802e-13	0.243822	6.4090382684129e-160	-0.217018	3.3072830393709e-126	-0.0539775	4.83726395476222e-09	-0.131652	7.67865125298243e-47
VPS50_0032	7:93291703|93334197_+	VPS50	turquoise	M1	0.396756	0	0.0933557	2.74267395551676e-24	-0.0724126	3.86767596424723e-15	0.225543	1.40093617752267e-136	0.192405	4.15344806900292e-99	0.0670463	3.22624834928377e-13	0.229356	3.28088169482278e-141	0.315039	2.15479841794628e-271	0.0561142	1.15493698942639e-09	-0.163588	9.33103211021716e-72
VPS53_0002	17:653291|661895_-	VPS53	yellow	M3	0.222825	2.3317306451491e-133	0.0775687	3.24807363008732e-17	0.3199	2.2282371311493e-280	0.121506	3.96642149679984e-40	-0.101647	1.80520983937481e-28	0.0661111	6.85899082820119e-13	0.274532	6.05838279776038e-204	-0.124803	3.32851554725641e-42	0.103845	1.09217395992219e-29	0.0552649	2.11813278633629e-09
VPS53_0003	17:623533|631628_-	VPS53	red	M5	0.213173	6.02125210633138e-122	0.0790231	8.21109468685356e-18	0.130547	4.71514326901312e-46	0.0187111	0.0444227	0.241356	1.21003810838631e-156	0.105853	8.25256200412542e-31	0.0559492	1.3198679209502e-09	0.155513	6.65818000715375e-65	0.0438612	2.05647021332726e-06	-0.065194	1.50798391528222e-12
VPS53_0007	17:623533|661895_-	VPS53	blue	M10	-0.293932	3.80553247490538e-235	-0.117617	1.03091798100398e-37	-0.114094	1.74066349162496e-35	-0.0974366	2.62865288286229e-26	0.00148514	0.875982	-0.19924	2.07474491361128e-106	-0.125383	1.29071380958011e-42	-0.0315174	0.000682906	0.00650826	0.490828	0.190988	1.17807409003507e-97
VPS53_0012	17:586270|628231_-	VPS53	pink	M7	0.16585	7.47700694434865e-74	0.180799	1.2247637688865e-87	0.0814565	8.79430642630121e-19	0.132972	8.3662262266091e-48	-0.101859	1.39098623024898e-28	0.289773	2.87152591616716e-228	0.348931	0	-0.0137837	0.141716	-0.00179799	0.850545	-0.216644	8.18886863238194e-126
VPS53_0020	17:697418|699380_-	VPS53	red	M5	-0.0568853	6.53905809232133e-10	0.221592	7.59361398014583e-132	-0.111907	3.43888717035769e-34	-0.29351	2.41728992469017e-234	0.285587	2.61144616941482e-221	0.0246877	0.00779529	-0.281655	5.16660090130125e-215	0.0228445	0.0142005	-0.287685	7.92161276838341e-225	-0.209979	3.96767640555932e-118
VPS53_0022	17:653291|710613_-	VPS53	pink	M7	0.173682	6.26707902380371e-81	0.0492229	9.43446985204293e-08	0.0260005	0.0052184	-0.0820724	4.39867307904119e-19	0.0997021	1.91258603619583e-27	-0.0686864	8.38495633531418e-14	0.410842	0	0.108232	4.46373085990051e-32	0.142365	1.27233430680617e-54	0.0608581	4.12377386777441e-11
VPS53_0040	17:623533|627316_-	VPS53	yellow	M3	0.0167853	0.071373	0.270012	2.61539909512033e-197	0.352466	0	0.0785093	1.39231822371094e-17	-0.253971	8.05018356609542e-174	0.266326	8.77061977584873e-192	-0.0364773	8.14034310037226e-05	-0.341179	5.62246704967339e-321	-0.10939	8.68967784496818e-33	-0.100309	9.16140428014258e-28
VPS53_0042	17:697418|710613_-	VPS53	black	M6	0.0128968	0.166999	0.255828	1.28160667557495e-176	0.0493193	9.51837782682619e-08	0.105086	2.29912643326086e-30	-0.264942	1.41988622535835e-189	0.28383	1.11305593462955e-218	-0.133637	3.07556213945383e-48	-0.210145	2.87286488365142e-118	-0.222209	1.58472299480898e-132	-0.161494	5.93669900319873e-70
VPS53_0047	17:653291|699380_-	VPS53	yellow	M3	-0.0853223	1.55375273911133e-20	0.0584895	2.15832830876931e-10	0.256385	3.38269152180807e-177	0.0396741	1.77296515343721e-05	-0.30932	2.67321314472945e-261	0.183936	1.09693000166184e-90	-0.143682	1.40583081938993e-55	-0.25357	3.37151733757981e-173	-0.0659233	8.13247681379581e-13	-0.223565	4.45199570081768e-134
VPS54_0014	2:63962058|63984019_-	VPS54	brown	M2	0.370566	0	0.383256	0	-0.135443	1.77114881516154e-49	0.076418	9.8346782920591e-17	0.0784052	1.62076334485494e-17	0.288623	2.14307428896988e-226	0.114038	1.74506493034951e-35	0.0138458	0.139899	-0.222595	5.41678050774222e-133	-0.234513	9.86969124759353e-148
VPS54_0042	2:63949037|63965966_-	VPS54	green	M4	-0.0290784	0.00168097	-0.136121	4.55160321171507e-50	-0.136516	3.02156977315206e-50	0.227133	1.54500862735731e-138	-0.098455	8.47602755895455e-27	-0.0136122	0.144885	-0.158561	1.82883155327479e-67	0.015768	0.0923085	-0.0188358	0.0433431	0.0876292	1.58222842240358e-21
VPS8_0012	3:184936246|184957521_+	VPS8	brown	M2	0.165745	9.2555337930069e-74	0.278629	1.66085742659901e-210	0.00492426	0.605674	0.0485648	1.42866862131153e-07	0.0885498	5.94401740157342e-22	0.204568	3.33642355421911e-112	0.0728411	2.55198648353153e-15	-0.0287728	0.00195338	-0.119898	4.12393911413632e-39	0.00329616	0.731029
VPS8_0035	3:184824545|184834742_+	VPS8	black	M6	0.34263	0	0.289472	8.23513592656406e-228	-0.00536969	0.57302	0.286074	3.37933142187701e-222	-0.1251	2.05421511046269e-42	0.353176	0	0.279869	3.27928412650599e-212	-0.167112	8.13188033325185e-75	-0.129027	4.37867223784068e-45	-0.342506	0
VPS8_0076	3:184824545|184870805_+	VPS8	pink	M7	0.185178	6.05918006506675e-92	0.0801641	2.74659504083373e-18	-0.058354	2.59052217461406e-10	0.10379	1.17660720072322e-29	0.0141068	0.132648	0.055705	1.49557829395542e-09	0.24038	2.35111656552378e-155	-0.00192385	0.841515	-0.0294986	0.00146473	-0.0534567	7.00408957486533e-09
VRK1_0002	14:96833467|96860735_+	VRK1	magenta	M8	0.0825626	2.54353674267226e-19	-0.270123	1.78560413791274e-197	-0.162746	5.54184893833797e-71	0.209728	6.3366073729688e-118	0.0650168	1.74745179202833e-12	-0.103297	2.07901265961261e-29	0.10547	1.49077683611204e-30	0.372433	0	0.320763	4.37398304569443e-282	0.146632	7.81372907610635e-58
VRK1_0005	14:96846095|96860735_+	VRK1	purple	M9	-0.0988559	4.54346946380679e-27	-0.11721	1.8369671051947e-37	0.0690755	6.67198571902027e-14	-0.0421625	5.02910675706142e-06	0.0758813	1.69610715250394e-16	-0.126543	1.9469859956687e-43	-0.137251	8.13695447933029e-51	0.103961	1.05483083681041e-29	0.134683	5.18303315551761e-49	0.118256	4.79828480175552e-38
VRK1_0006	14:96833467|96876120_+	VRK1	blue	M10	0.0840334	5.80537434970584e-20	-0.0841428	5.30983683161649e-20	0.00351625	0.713399	-0.101567	1.84468683944143e-28	0.0958218	1.84711181255812e-25	-0.185182	6.45510760878803e-92	0.0150911	0.106576	0.252439	1.2733605496327e-171	0.077703	2.97142961407807e-17	0.264051	3.04769353415667e-188
VRK1_0010	14:96846095|96876120_+	VRK1	pink	M7	0.204801	1.70055173874326e-112	-0.0174852	0.0603455	-0.123624	1.98183629952662e-41	0.219763	1.36876951397807e-129	0.219138	9.15935039912827e-129	0.112994	6.54131801872046e-35	0.31874	3.66158893184405e-278	0.291254	2.0304771026722e-230	0.183933	1.21127510764475e-90	-0.0333779	0.000316488
VRK2_0001	2:58084089|58089723_+	VRK2	red	M5	0.223389	4.8293813685147e-134	0.288389	4.7815333466709e-226	-0.307409	6.21315243838895e-258	-0.270586	4.42655960349932e-198	0.607291	0	-0.0400319	1.46713220533759e-05	0.0438599	2.08681181579073e-06	0.102056	1.12246125976464e-28	-0.285281	5.93576891855823e-221	-0.0394668	2.00205833317409e-05
VRK2_0003	2:58048827|58089723_+	VRK2	red	M5	-0.155382	6.27321588859611e-65	0.113364	3.91965699707764e-35	-0.41979	0	-0.549443	0	0.881865	0	-0.301704	3.14310829950881e-248	-0.0766987	7.86070056162934e-17	0.0323601	0.000486499	-0.303436	3.70785076658111e-251	-0.0433586	2.74327608460614e-06
VRK2_0030	2:58048827|58146474_+	VRK2	red	M5	-0.232362	3.53518562377027e-145	-0.079816	3.84349810715425e-18	-0.155077	1.57903771610393e-64	-0.480903	0	0.567434	0	-0.318365	9.80022350241228e-278	-0.0347403	0.000176402	0.0150497	0.108206	-0.0940808	1.26144544014583e-24	0.00739523	0.434058
VTA1_0001	6:142166228|142189534_+	VTA1	black	M6	-0.0412317	7.95418546957312e-06	0.066294	5.88625349356777e-13	-0.000349456	0.970645	0.0418666	5.86489226399342e-06	0.193939	1.06699083230917e-100	0.214812	8.27740270527377e-124	-0.141159	1.10575195480148e-53	0.156386	1.26899107748103e-65	0.00207139	0.828223	-0.181989	1.10525471065104e-88
VTI1A_0001	10:112527087|112538330_+	VTI1A	brown	M2	0.0686224	8.62045148355515e-14	0.158763	1.01591832185161e-67	-0.0919279	1.56922304537949e-23	0.138672	6.97383078049097e-52	-0.163606	9.07809890136547e-72	0.112772	8.86926161259884e-35	-0.0979534	1.50778850526307e-26	0.0277725	0.00280538	-0.100707	5.24990651400977e-28	-0.108908	1.77743289287146e-32
VTI1A_0004	10:112527087|112668998_+	VTI1A	black	M6	0.379031	0	0.22726	9.16803418787272e-139	-0.106428	4.67646161785865e-31	0.294956	9.52657227381747e-237	-0.0796668	4.87095763462035e-18	0.386176	0	0.228359	5.73008253584367e-140	0.0332283	0.000340581	-0.0694973	4.36700623650148e-14	-0.180936	1.15852539501003e-87
VWA3A_0001	16:22131205|22131729_+	VWA3A	yellow	M3	0.144001	6.4855054165812e-56	0.0224134	0.0157617	0.485016	0	0.21732	1.07426070306482e-126	-0.436142	0	0.104602	4.04088186443327e-30	0.0661922	6.78033195512975e-13	-0.223579	4.82693847358777e-134	0.167414	3.58609715674504e-75	0.111207	8.36764023830699e-34
VWA3A_0002	16:22150695|22152634_+	VWA3A	yellow	M3	-0.0611199	3.13924022850236e-11	0.0283964	0.00217358	0.348583	0	0.162741	4.49234366827233e-71	-0.258211	8.11979651828372e-180	0.193036	7.13741756172289e-100	-0.0131023	0.161937	-0.216931	4.17940436623292e-126	0.0644102	2.68657258702108e-12	0.0258991	0.00532617
VWA5A_0002	11:124117497|124119089_+	VWA5A	grey	M0	0.246299	1.91618509705695e-163	-0.0490736	1.03207533920927e-07	0.0456077	8.20460355942515e-07	-0.0887963	4.30294101916954e-22	0.0995059	2.41940751313751e-27	-0.235419	4.77189031059863e-149	0.288232	1.55453196113353e-225	0.074438	6.37732055127207e-16	0.17481	6.58335936307559e-82	0.152703	1.22882411593704e-62
VWA8_0001	13:41761128|41819386_-	VWA8	black	M6	0.272566	3.5556845105275e-201	0.222198	1.41235582450583e-132	-0.12572	8.40249378022681e-43	0.212136	1.14002003993073e-120	0.1214	5.10259104556673e-40	0.289761	2.99372146226912e-228	0.168209	7.8942241845665e-76	0.125743	7.99945005628683e-43	-0.105976	7.34686642305393e-31	-0.0946158	7.36937696754917e-25
VWA8_0003	13:41777985|41819386_-	VWA8	turquoise	M1	0.46758	0	0.331542	1.74107412575688e-302	-0.242505	3.84962333209962e-158	0.141981	2.46598547022075e-54	0.291442	7.99654046656307e-231	0.338178	2.24199746092258e-315	0.30646	3.20391468029934e-256	0.103308	2.38634007902238e-29	-0.203621	4.07923543256122e-111	-0.301229	3.35521720271175e-247
VWA8_0005	13:41865736|41912168_-	VWA8	turquoise	M1	0.415519	0	0.250488	3.6807914651797e-169	-0.0268663	0.00387975	0.0576871	3.89236724094334e-10	0.0309961	0.000837493	0.0610636	3.35040566414747e-11	0.232443	4.24594266356981e-145	-0.0368823	6.87596140318782e-05	-0.137869	2.67420524596043e-51	-0.112357	1.7718998302544e-34
VWA8_0012	13:41865736|41868477_-	VWA8	green	M4	0.383262	0	0.0983339	8.65621211352466e-27	-0.0565756	8.95142551981616e-10	0.406332	0	-0.02731	0.00329896	0.19333	3.53828903641035e-100	0.247319	1.2333948819993e-164	0.0654272	1.2784166155217e-12	0.0811794	1.05952128259592e-18	-0.079946	3.70875534214382e-18
VWA8_0013	13:41811225|41819386_-	VWA8	brown	M2	0.0696698	3.58861219000446e-14	0.20157	6.16771437831507e-109	-0.0378335	4.45756038716732e-05	-0.0649787	1.71935076884158e-12	0.141466	6.6929329367846e-54	0.101537	1.83332857789061e-28	0.0976587	2.13341139484427e-26	-0.169581	5.04937590451295e-77	-0.17483	6.30900821895748e-82	-0.0894963	2.15637319746568e-22
VWA8_0014	13:41761128|41833531_-	VWA8	green	M4	0.292198	2.83041303590997e-232	-0.11515	3.32589716176153e-36	0.408457	0	0.422809	0	-0.369499	0	0.11225	1.80483934083672e-34	0.372003	0	0.126566	2.27957020045931e-43	0.381394	0	0.157535	1.32861527224065e-66
VWA8_0023	13:41865736|41891587_-	VWA8	turquoise	M1	0.409889	0	0.241175	1.41488002381863e-156	-0.064231	3.30978755522527e-12	0.131288	1.241874906198e-46	0.0650406	1.71531774510494e-12	0.116533	4.83583143837733e-37	0.314761	6.12791389555107e-271	-0.0151923	0.104866	-0.133007	7.86903849175646e-48	-0.16699	9.59191915239073e-75
VWA8_0025	13:41670946|41703411_-	VWA8	grey	M0	0.208483	1.333657969255e-116	0.143555	1.48673722341823e-55	-0.0904903	7.60881715727447e-23	0.0823233	3.42865957508002e-19	0.0527877	1.08450406805699e-08	0.137371	5.7770270875239e-51	0.0436303	2.36196652965472e-06	0.0567037	8.07051563976968e-10	-0.063323	6.23552934551895e-12	-0.012296	0.190174
VWA8_0040	13:41811225|41833531_-	VWA8	grey	M0	0.504902	0	0.221906	3.18249131946217e-132	0.180621	2.60919874413453e-87	0.0733439	1.58076714450497e-15	0.141982	2.75770026186428e-54	0.14315	3.04586798676166e-55	0.285721	1.74276299787002e-221	0.295862	4.70081188061165e-238	0.0881483	8.56668422026241e-22	0.0392537	2.21930133062161e-05
VWA8_0041	13:41865736|41887361_-	VWA8	turquoise	M1	0.565099	0	0.450909	0	-0.0369677	6.6571383066522e-05	0.17655	1.54885047563899e-83	-0.0238127	0.0105153	0.370932	0	0.211691	4.38585952166081e-120	-0.0157369	0.0929267	-0.257381	9.58182708727698e-179	-0.334237	2.10445487504476e-307
VWA8_0042	13:41777985|41833531_-	VWA8	purple	M9	-0.0685475	9.17291273141282e-14	-0.172766	4.63080813570209e-80	0.291552	5.41462240333535e-231	0.15377	1.50067559939065e-63	-0.0298163	0.00131959	0.114811	5.37120776225625e-36	0.180106	7.26415392481886e-87	0.0660264	7.94752408624194e-13	0.298267	2.47737875446426e-242	-0.0117945	0.209117
VWA8_0043	13:41777985|41811340_-	VWA8	green	M4	-0.185061	7.91144599343903e-92	0.0104784	0.263052	0.1078	7.93030749823064e-32	0.194404	2.99596826122569e-101	-0.239356	5.18024050648144e-154	0.181123	6.0685738084995e-88	-0.20436	7.35584447846786e-112	-0.18916	9.48903025350545e-96	-0.0824727	2.95874755590994e-19	-0.165803	1.07642280798157e-73
VWA8_0044	13:41719591|41778056_-	VWA8	turquoise	M1	0.337467	5.49022769678752e-314	0.183636	2.11590786121875e-90	0.0530241	9.50327559893064e-09	0.0335605	0.000288659	-0.0155813	0.0960921	0.161967	1.91866093542795e-70	0.0996555	1.98666131292017e-27	0.252533	9.44874895395914e-172	-0.01693	0.0697806	-0.22138	1.94508584412345e-131
VWA8_0047	13:41811225|41887361_-	VWA8	black	M6	-0.0367701	6.89960058195689e-05	0.106709	2.72673796437951e-31	0.0219429	0.0186918	-0.0287198	0.00194566	0.00191492	0.840857	0.199865	4.41803776713988e-107	0.00996915	0.288924	-0.141067	1.38935339268359e-53	-0.0961742	1.14197311468344e-25	-0.195381	3.29158682764845e-102
VWA8_0097	13:41811225|41883491_-	VWA8	pink	M7	0.197059	4.01666389532953e-104	0.107331	1.22029255198609e-31	0.073066	2.17942520575391e-15	-0.012214	0.191696	0.0675287	2.33655879599705e-13	0.00106701	0.91107	0.242398	5.07737021546956e-158	0.0096422	0.306922	-0.00432136	0.648894	-0.0538123	5.54893639628650e-09
WAC_0001	10:28583399|28596041_+	WAC	grey	M0	0.437042	0	0.224779	1.03338362166693e-135	-0.133983	1.9201481519105e-48	-0.129991	9.67572750398769e-46	0.297003	4.52763135161372e-240	-0.0956915	1.93237877184059e-25	0.298737	5.98421823515478e-243	0.348539	0	0.0114634	0.221737	0.0799138	3.82446291348068e-18
WAPL_0003	10:86446242|86473973_-	WAPL	pink	M7	0.321633	9.00358383548444e-284	-0.00392234	0.677846	0.114013	1.94699257111182e-35	0.203215	1.14142393747551e-110	-0.0125374	0.182293	0.136625	1.99478822587478e-50	0.332848	1.09352038256237e-304	0.268978	1.72841717414412e-195	0.216357	1.45086447985009e-125	-0.0117396	0.21122
WAPL_0006	10:86451967|86461287_-	WAPL	black	M6	-0.044457	1.44626572778779e-06	0.0626707	1.00010200146439e-11	0.0471975	3.32550453671627e-07	-0.0020052	0.834104	0.0729041	2.4492070872821e-15	0.139593	1.37505217847841e-52	0.0257742	0.00552274	-0.163588	1.00262034985291e-71	-0.0460676	6.08172900368702e-07	-0.161664	4.25072176951654e-70
WAPL_0007	10:86467279|86473973_-	WAPL	purple	M9	0.0409827	9.02473663571791e-06	-0.0369199	6.48020064505075e-05	0.195752	1.49462595967052e-102	0.140444	3.44977289306855e-53	0.0673223	2.76413736505295e-13	-0.0215738	0.0202175	0.11236	1.73441231724651e-34	0.115119	4.14877232627368e-36	0.20438	5.97495383940881e-112	0.103502	1.81279065710176e-29
WAPL_0008	10:86446242|86461287_-	WAPL	black	M6	0.066442	5.12426424542742e-13	0.0556546	1.54480421391889e-09	0.00527034	0.580225	0.116061	9.86662974280606e-37	-0.123271	3.20256020881853e-41	0.253245	5.78063193018343e-173	-0.073986	9.2631127466146e-16	0.158679	1.5527367487335e-67	0.0425548	4.12147288864832e-06	-0.126166	4.03077471904141e-43
WAPL_0014	10:86451967|86473973_-	WAPL	red	M5	-0.10121	2.64760901467273e-28	-0.29737	6.66212315589188e-241	-0.213001	1.52162949887255e-121	-0.200496	1.03060468517862e-107	0.349526	0	-0.362553	0	0.169655	3.97190572263363e-77	0.275578	1.6880794620368e-205	0.185078	9.00658441712701e-92	0.211809	3.26169090190286e-120
WAPL_0015	10:86443275|86473973_-	WAPL	grey	M0	0.0708391	1.32944736558503e-14	-0.0493818	8.57606478987936e-08	-0.111834	3.79524101927823e-34	-0.034069	0.000232605	0.179909	1.14125598601139e-86	-0.1348	4.04239894002925e-49	0.0582129	2.75016067152025e-10	0.097918	1.64032052898077e-26	0.0876054	1.5222379188047e-21	0.109912	4.72115636608573e-33
WAPL_0027	10:86458989|86473973_-	WAPL	magenta	M8	0.0639763	3.5924137059451e-12	-0.0734125	1.43467765307745e-15	0.00766879	0.419144	-0.0340351	0.000235992	0.104599	4.59718611587379e-30	-0.0277182	0.0027749	0.0776299	3.3038882895707e-17	0.273596	1.82863104848558e-202	0.19785	6.97091049549405e-105	0.124516	4.919649719503e-42
WAPL_0028	10:86453220|86460496_-	WAPL	brown	M2	-0.0719958	4.89274394437172e-15	0.223582	2.97486213276071e-134	-0.0785692	1.42512028539746e-17	-0.103872	1.06095259500141e-29	0.104085	8.77659076236299e-30	0.188771	1.65488421014345e-95	-0.170696	4.54046324233526e-78	-0.158574	1.90223643186867e-67	-0.294252	1.33089079376492e-235	-0.216045	4.11972051392085e-125
WBP2NL_0001	22:42019311|42020096_+	WBP2NL	green	M4	0.128993	4.13893211950806e-45	0.00475867	0.614031	0.0816337	7.39521507973084e-19	0.187394	4.44475689323411e-94	-0.11908	1.48364790633827e-38	0.172052	2.12942467315936e-79	0.122612	8.24854246173238e-41	0.166371	3.68045707479861e-74	0.0442062	1.70722808530731e-06	-0.0804352	2.311367978183e-18
WBSCR17_0001	7:71415889|71421105_+	GALNT17	yellow	M3	-0.266841	1.40642563632583e-192	-0.214281	3.30653188918021e-123	0.658177	0	-0.176865	7.82276280841803e-84	-0.287713	9.7672626677205e-225	-0.192516	2.45909007827767e-99	-0.0953562	3.10909516723005e-25	-0.183008	1.24783454846813e-89	0.259438	1.09601298433791e-181	0.115128	3.93300591915556e-36
WBSCR17_0005	7:71665411|71677306_+	GALNT17	yellow	M3	-0.0213384	0.0215518	-0.0797323	4.16646927992244e-18	0.574347	0	0.0525259	1.23862566004625e-08	-0.315483	2.62850519403236e-272	0.0848366	2.63019266166336e-20	0.0534771	6.84202281332915e-09	0.0658705	8.99894534296266e-13	0.213497	3.07729099672687e-122	-0.142475	1.16052107916607e-54
WBSCR22_0001	7:73686636|73687095_+	BUD23	yellow	M3	-0.0222259	0.0166271	-0.183794	1.47732798657611e-90	0.43709	0	0.0659214	8.14372538862298e-13	-0.0991395	3.75299805372503e-27	0.111434	5.44082085778528e-34	0.0416451	6.69659376663957e-06	0.349321	0	0.391465	0	0.0454735	8.65743732368185e-07
WDFY1_0005	2:223894234|223895630_-	AC093884.1	yellow	M3	-0.258423	2.56166367113493e-180	-0.146625	6.60077196097574e-58	0.181592	3.00173549578995e-88	-0.221328	1.83545564881234e-131	-0.0703742	2.18242066547033e-14	-0.180809	1.22245720702094e-87	-0.340571	8.04635310817054e-320	-0.158447	2.42956065538211e-67	-0.0264	0.00445327	0.0431006	3.14793988233807e-06
WDFY1_0011	2:223884648|223895630_-	AC093884.1	yellow	M3	-0.246783	4.22357897789597e-164	-0.234348	1.08742861099797e-147	0.344709	0	-0.0554579	1.80114655691859e-09	-0.184493	3.96804787918133e-91	-0.114858	5.03593844602103e-36	-0.155618	5.14139025213561e-65	0.0847032	3.36399852222031e-20	0.244827	2.24710702591611e-161	0.0652552	1.43722077680206e-12
WDFY3_0002	4:84695970|84709347_-	WDFY3	red	M5	-0.0202075	0.0296219	0.00862704	0.357575	-0.241078	3.01141437658525e-156	-0.106781	2.62905927049227e-31	0.18717	8.67090510970962e-94	-0.0242095	0.00909199	-0.105522	1.39386327701758e-30	0.13749	5.87123513325786e-51	-0.112382	1.58076814953658e-34	-0.150224	1.19195689354799e-60
WDFY3_0066	4:84702353|84721572_-	WDFY3	green	M4	0.00406032	0.667794	-0.143982	7.05646331156755e-56	0.0421231	5.35879125212968e-06	0.238411	7.16053584174988e-153	-0.0973085	3.27824729646938e-26	-0.016324	0.0798508	0.171941	3.32590459902314e-79	-0.124485	5.37826330027855e-42	0.130254	6.37219160512767e-46	0.0715355	8.04330709469146e-15
WDFY3_0067	4:84678168|84679242_-	WDFY3	yellow	M3	0.220949	4.26475483040967e-131	0.123022	3.93337448988071e-41	0.27206	3.4888098058879e-200	0.145372	6.60567521496823e-57	0.00380427	0.689847	0.148562	2.04812372491654e-59	0.225182	4.76287035096883e-136	0.0400784	1.49704379669748e-05	0.126833	1.30844279666106e-43	0.110754	1.53655996939926e-33
WDFY3_0165	4:84879406|84932363_-	WDFY3	green	M4	0.181244	4.32697257353186e-88	0.134891	3.44216757628924e-49	0.187003	1.40428630665606e-93	0.241022	2.67616973161343e-156	-0.122394	1.17923751400958e-40	0.226083	2.69809731322781e-137	0.176464	2.11228899150783e-83	-0.16808	1.12105807006973e-75	0.0414219	7.41420645845849e-06	-0.015882	0.0895249
WDFY3_0166	4:84739010|84740416_-	WDFY3	purple	M9	0.0853714	1.47785054357601e-20	-0.161533	4.49026478837822e-70	0.0525038	1.32514259674377e-08	0.250257	9.23118445559477e-169	0.0114897	0.222268	0.0840568	5.82663883054884e-20	0.0698693	3.29853176324655e-14	0.205784	2.23593570486467e-113	0.265119	6.01010647767035e-190	-0.0636939	4.85904013097485e-12
WDFY3_0167	4:84860412|84897010_-	WDFY3	brown	M2	0.198449	1.33860037324852e-105	0.298925	1.57303283050273e-243	0.0528593	1.05642496181339e-08	0.13393	1.77792926887365e-48	-0.0812954	1.00326545759853e-18	0.278472	3.10011525810267e-210	0.0450506	1.08868199890531e-06	-0.175792	9.89408269630452e-83	-0.190174	6.85335512720059e-97	-0.225978	5.02127858838115e-137
WDFY3_0168	4:84708909|84717016_-	WDFY3	blue	M10	0.110361	2.20257970370826e-33	-0.0296103	0.00138508	0.0997499	1.87633388264116e-27	0.179519	2.34478038772469e-86	-0.0832156	1.49251137749649e-19	-0.024525	0.008216	0.189483	3.96850303368265e-96	-0.172265	1.83683851370747e-79	0.146784	5.4018944113512e-58	0.217278	1.47234351181285e-126
WDFY3_0170	4:84829004|84897010_-	WDFY3	grey	M0	0.286831	1.60011254116656e-223	0.184014	8.99092384021454e-91	-0.119061	1.60017178897957e-38	0.13314	6.38383810167087e-48	-0.0501322	5.73606223505565e-08	0.0939327	1.44500026477068e-24	0.173297	1.88843862707938e-80	-0.121913	2.47889977147816e-40	-0.141546	5.22113013791127e-54	-0.0558103	1.46724419382542e-09
WDPCP_0001	2:63484604|63492940_-	WDPCP	turquoise	M1	0.602942	0	0.236504	1.82373641980188e-150	-0.144633	2.94127827157535e-56	0.220751	9.03821347849965e-131	0.183945	1.37284999137576e-90	0.163687	6.26168930523898e-72	0.342424	0	0.266296	1.7000105663684e-191	-0.00752001	0.424515	-0.0873555	2.11311458231943e-21
WDPCP_0022	2:63152914|63174832_-	WDPCP	turquoise	M1	0.381006	0	0.149093	7.76701813243488e-60	0.0615091	2.62307592044353e-11	0.177363	2.64557527715679e-84	0.00442813	0.642138	0.174972	4.24456262728684e-82	0.0803133	2.57058264713323e-18	0.195961	9.14072358114126e-103	-0.0250318	0.00703757	-0.23774	6.79410692160252e-152
WDPCP_0040	2:63484604|63571626_-	WDPCP	red	M5	0.0940247	1.25985136663581e-24	0.294404	6.14578693665702e-236	-0.0587204	1.99818926764672e-10	-0.286076	3.35154099596683e-222	0.314659	8.03161672483747e-271	-0.0331252	0.000342896	0.139537	1.7520366567704e-52	-0.137278	8.36476996924966e-51	-0.230559	8.17263461210902e-143	-0.0267461	0.00398899
WDPCP_0041	2:63433745|63571626_-	WDPCP	magenta	M8	-0.148032	5.03017251793886e-59	-0.116057	9.36820145717366e-37	0.0129542	0.168638	-0.160431	4.28171740434864e-69	0.163781	6.40349408681909e-72	-0.0521262	1.56540145966595e-08	-0.0656055	1.08176527136384e-12	0.250338	1.03436169004058e-168	0.117153	2.10947626855309e-37	-0.0150548	0.10777
WDPCP_0042	2:63378386|63571626_-	WDPCP	grey	M0	0.244376	7.44423246705668e-161	0.224552	1.95600662702937e-135	0.0307865	0.000917314	-0.0755202	2.24089962260406e-16	0.199507	1.39741914999819e-106	0.0923775	8.3017863111132e-24	0.271807	8.50220671832647e-200	0.0845653	3.87085377318786e-20	-0.0544346	3.57825184577443e-09	-0.032687	0.000421516
WDR1_0002	4:10097711|10103986_-	WDR1	purple	M9	-0.019526	0.0356422	-0.210491	7.47732835371583e-119	0.302251	5.57280930292045e-249	-0.0055335	0.558847	-0.0609542	3.87061734859115e-11	-0.0543517	3.69858672967012e-09	0.00959872	0.307531	0.281869	2.62385720116894e-215	0.315403	2.691734632462e-272	0.108759	2.16246367107392e-32
WDR17_0021	4:176149807|176151967_+	WDR17	brown	M2	0.337762	1.44269809415928e-314	0.645064	0	-0.117416	1.67991699862935e-37	0.101808	1.37319618370781e-28	-0.0360913	9.8159042723811e-05	0.504104	0	-0.034849	0.00016826	-0.197995	6.45464286233632e-105	-0.474267	0	-0.453833	0
WDR17_0022	4:176148133|176151967_+	WDR17	pink	M7	0.416276	0	0.263467	1.32854617807408e-187	-0.0122451	0.193497	0.0465277	4.66791493378787e-07	0.165695	1.36298469858105e-73	0.228174	6.97209967246095e-140	0.542526	0	0.107473	1.20047065366494e-31	-0.00859934	0.360424	-0.0972204	3.62526598842602e-26
WDR17_0025	4:176149807|176177654_+	WDR17	pink	M7	0.1769	6.15999138799537e-84	0.129218	3.03519835009325e-45	0.0350356	0.000158224	-0.128494	1.00918762286612e-44	0.0544826	3.5947808405185e-09	-0.0706578	1.59298884474745e-14	0.351373	0	-0.0118395	0.208182	0.0120865	0.197317	0.133204	6.34653994525832e-48
WDR20_0001	14:102194938|102209862_+	WDR20	purple	M9	-0.169166	8.31284913915773e-77	-0.425396	0	0.133985	1.91366323529987e-48	-0.144901	1.51881744015114e-56	0.166799	1.44581542575271e-74	-0.376735	0	0.0270528	0.00356626	0.34245	0	0.404895	0	0.361045	0
WDR20_0002	14:102193463|102195120_+	WDR20	turquoise	M1	0.414096	0	0.355733	0	-0.157496	1.57423261326433e-66	0.146247	1.40109603137678e-57	0.135655	1.17588504234958e-49	0.235446	4.40696621907133e-149	0.169084	1.29586031052453e-76	0.138713	7.55635378803871e-52	-0.166833	1.17735859027736e-74	-0.0467905	4.1166448461024e-07
WDR20_0005	14:102194938|102197847_+	WDR20	grey	M0	0.22144	1.09605495534816e-131	0.111896	2.88949983192273e-34	-0.0793383	6.8455845173257e-18	0.237104	3.59762833304385e-151	0.0386142	3.04194799393885e-05	0.214793	8.69346729855355e-124	0.240767	7.29802990040123e-156	0.00929506	0.325045	0.0586618	1.95654642077739e-10	-0.218343	8.11804046773162e-128
WDR26_0013	1:224418260|224424654_-	WDR26	black	M6	0.27454	3.45704317270318e-204	0.331255	6.18961222672392e-302	-0.214107	8.04060066135642e-123	0.273857	4.81921219071061e-203	-0.0218032	0.0193098	0.399611	0	0.041206	8.37704014644542e-06	-0.00510571	0.592452	-0.244731	3.0225100426601e-161	-0.207546	2.18018092127625e-115
WDR26_0014	1:224404430|224424654_-	WDR26	red	M5	-0.160771	1.90369458635989e-69	-0.0645321	2.3792403605357e-12	-0.0518708	1.98239813618248e-08	-0.121638	3.27013025624757e-40	0.165839	1.01602394672648e-73	-0.0106034	0.257568	-0.20241	1.002431582752e-109	0.132351	2.61877283215083e-47	-0.0529923	9.1939755121356e-09	-0.22137	1.9952788853469e-131
WDR27_0006	6:169582836|169634525_-	AL031315.1	yellow	M3	0.105135	1.98750879710319e-30	0.132852	9.43907387090906e-48	0.205841	1.90164775490847e-113	0.0732209	1.76282754123813e-15	-0.167799	1.86588969707517e-75	0.185793	1.59969245760285e-92	0.0780807	2.16565890795534e-17	-0.0525659	1.25880817838392e-08	0.00899108	0.338968	-0.151311	1.61925877642456e-61
WDR27_0024	6:169664166|169689308_-	WDR27	brown	M2	0.0782684	1.64447055109335e-17	0.193331	3.43529205725739e-100	0.123719	1.71814019758998e-41	-0.0575945	4.15061941022521e-10	0.0399776	1.56764034704007e-05	0.159276	3.77789764713052e-68	-0.190832	1.67860992102732e-97	0.0641243	3.54809241213172e-12	-0.146283	1.31772839226225e-57	0.0180608	0.0530638
WDR27_0027	6:169672255|169689308_-	WDR27	green	M4	0.31483	2.45388347450316e-271	-0.00633691	0.500401	0.181353	5.11392496558491e-88	0.332643	1.73726272398866e-304	-0.313425	1.33317178160948e-268	0.206324	3.78263465735518e-114	0.218241	1.06717503329137e-127	0.125119	2.0640906857409e-42	0.214653	1.40697600677267e-123	-0.0368594	6.87859267774132e-05
WDR31_0001	9:113328881|113332050_-	WDR31	magenta	M8	-0.138836	4.66564421200569e-52	-0.0404489	1.1888885215889e-05	0.105309	1.94791779855669e-30	-0.0134668	0.149404	0.0159127	0.0890608	0.00202712	0.831239	-0.208461	2.02300512516705e-116	0.14232	1.6142922068477e-54	0.0801258	2.95753933587589e-18	0.0989757	4.55004940203747e-27
WDR33_0001	2:127763062|127771004_-	WDR33	green	M4	0.102992	2.94197123370998e-29	0.0198337	0.03285	-0.170871	3.49189600394717e-78	0.136418	3.00232909483012e-50	0.100226	1.01808198558415e-27	0.0385624	3.00131280812859e-05	-0.0721736	4.57574698977263e-15	-0.0177771	0.0572804	-0.0672582	2.77385570322915e-13	-0.0555284	1.77508750089672e-09
WDR37_0002	10:1072116|1096246_+	WDR37	purple	M9	-0.0637725	4.20773225650222e-12	-0.285826	6.59517070913147e-222	0.128478	1.20652281486978e-44	0.102646	4.87873944816743e-29	0.0406976	1.09484068358624e-05	-0.107138	1.58048104089829e-31	0.000709283	0.940289	0.19528	4.7312349083268e-102	0.308285	1.3267537809827e-259	0.0724428	3.65385094130272e-15
WDR37_0004	10:1072116|1105267_+	WDR37	pink	M7	0.25245	6.83548088348002e-172	0.11778	8.17145227860074e-38	0.204249	1.09158570298434e-111	0.0427848	3.62966950672793e-06	0.0365957	7.80764299033703e-05	0.131278	1.19070019181513e-46	0.365548	0	0.0153163	0.102057	0.0329973	0.000367107	-0.0413989	7.63437562301915e-06
WDR37_0009	10:1072116|1086357_+	WDR37	blue	M10	-0.241515	4.81735511435885e-157	-0.3118	6.47551214864587e-266	0.203847	3.02539938487049e-111	-0.0516499	2.16011310240285e-08	0.115179	3.70632545487867e-36	-0.253131	8.33315548080146e-173	-0.110692	1.63359215099339e-33	0.113176	6.03742428173973e-35	0.304083	2.81703244669847e-252	0.323529	4.90494882431003e-287
WDR41_0001	5:77449760|77464809_-	WDR41	brown	M2	0.0900101	1.08827226696988e-22	0.335133	1.9349364193155e-309	-0.310843	5.39760782111204e-264	0.0351567	0.000145127	0.101867	1.3770891918981e-28	0.26978	6.21009416784331e-197	0.0123493	0.187869	-0.19986	6.56102878551234e-107	-0.409838	0	-0.368502	0
WDR41_0002	5:77459062|77464809_-	WDR41	turquoise	M1	0.256208	3.60914526828298e-177	0.211402	6.83424243893712e-120	-0.13841	1.28799917005318e-51	0.235481	4.49861150772836e-149	-0.0901062	1.1116183353482e-22	0.226934	2.40247632559683e-138	-0.00840604	0.372111	0.0684462	1.11278091716633e-13	-0.0986378	6.33010015415257e-27	-0.0612938	2.98760557252634e-11
WDR41_0004	5:77449760|77489572_-	WDR41	grey	M0	-0.0268437	0.00375459	0.0374368	5.09843330107918e-05	0.00356305	0.709795	0.0241252	0.00936265	-0.114787	6.38497688301843e-36	0.0397428	1.69289010770624e-05	-0.140926	1.64629413710313e-53	-0.144844	1.96775001401185e-56	-0.112521	1.30753857284388e-34	0.00402012	0.67418
WDR41_0011	5:77463095|77464809_-	WDR41	blue	M10	-0.0820312	4.31047421914613e-19	-0.146918	3.91415372284697e-58	-0.231154	1.94490848199435e-143	0.122022	1.85510267097642e-40	-0.0217506	0.0196041	-0.126791	1.33095917332055e-43	-0.23563	3.59260604697112e-149	0.0344799	0.000200406	0.0456903	7.52111633916394e-07	0.246641	1.04638070459182e-163
WDR41_0012	5:77449760|77463226_-	WDR41	brown	M2	-0.0357681	0.000108614	0.313516	5.50994186164287e-269	-0.25544	7.33362295095332e-176	-0.25941	1.22569953759811e-181	0.269793	8.78254546893184e-197	0.00865024	0.357136	-0.189727	2.24311694444376e-96	-0.183208	7.95172503449317e-90	-0.474459	0	-0.299914	5.83686002792048e-245
WDR43_0010	2:28917893|28929710_+	WDR43	grey	M0	0.289646	4.34563851874352e-228	0.187696	1.95013100896962e-94	-0.180324	5.04287351992588e-87	0.118423	3.47559541177273e-38	0.0944073	9.3655710097373e-25	0.0671686	2.92150081463051e-13	0.22746	7.47485343539294e-139	0.0139458	0.136986	-0.10403	8.65483070643064e-30	-0.208932	6.07188666112974e-117
WDR43_0023	2:28906460|28914208_+	WDR43	brown	M2	0.229045	5.25650848804051e-141	0.296882	4.41788799373893e-240	-0.0157766	0.0925601	0.0960319	1.35404115616485e-25	0.0511913	2.98045981346247e-08	0.235496	3.80061177273309e-149	0.120191	2.87771690475402e-39	0.0554696	1.86921071589447e-09	-0.0564062	9.45807717876231e-10	-0.194814	1.29067209698488e-101
WDR44_0003	X:118392632|118404444_+	WDR44	yellow	M3	-0.0870813	2.48792327651507e-21	-0.0339808	0.000238752	0.352232	0	-0.0888479	4.07106240268449e-22	-0.0073794	0.435769	0.0354902	0.000123985	-0.0109337	0.244303	-0.102822	4.35804196142626e-29	0.0886329	5.11260095567003e-22	-0.00192251	0.841915
WDR44_0004	X:118394055|118404444_+	WDR44	brown	M2	0.320562	8.60889502575835e-282	0.576182	0	-0.12227	1.4796874753685e-40	0.03186	0.000580405	0.0376375	4.83046982851438e-05	0.461689	0	0.234661	6.30975556858409e-148	-0.192717	2.18722879243455e-99	-0.459052	0	-0.410243	0
WDR44_0006	X:118378419|118398470_+	WDR44	red	M5	-0.0329006	0.000374185	-0.0814866	7.55839353634915e-19	0.0277411	0.00285451	-0.145706	3.65695214510737e-57	0.284418	1.9408819588423e-219	-0.186098	7.94517906068013e-93	0.168537	4.01121504329593e-76	0.179714	1.90927052000983e-86	0.141248	8.70694562784604e-54	0.144251	5.2616496015737e-56
WDR44_0009	X:118378419|118410959_+	WDR44	magenta	M8	0.276897	8.06591811556837e-208	0.0787171	1.09860217520628e-17	-0.0802536	2.83998715581805e-18	0.0471443	3.28236786041173e-07	0.142389	1.36754609018143e-54	0.0229627	0.0133962	0.0990342	4.17859805698047e-27	0.437916	0	0.0920831	1.18835368367638e-23	0.05023	5.36006808047966e-08
WDR44_0037	X:118442244|118444494_+	WDR44	turquoise	M1	0.444852	0	0.347165	0	0.0197646	0.0344569	0.225849	5.90143039744176e-137	0.0230892	0.013161	0.403033	0	0.139884	9.72918339669732e-53	0.115547	2.28860852977048e-36	-0.135484	1.39648520861153e-49	-0.234851	3.63358597781405e-148
WDR44_0038	X:118441368|118443687_+	WDR44	turquoise	M1	0.234505	6.56956206093091e-148	0.0743498	6.21569276384787e-16	-0.165446	2.46194487136622e-73	0.14469	2.20228328007715e-56	0.11274	1.06134638123845e-34	0.134619	5.43491315426143e-49	0.133096	7.37117448256048e-48	0.225974	5.7620496377977e-137	0.0520889	1.63928966512586e-08	-0.109116	1.35192360555028e-32
WDR44_0039	X:118387340|118398470_+	WDR44	red	M5	-0.11015	2.91829403864312e-33	0.0105172	0.26132	-0.160252	7.53686843497305e-69	-0.168318	5.60957884174851e-76	0.216871	4.36815631826248e-126	-0.0278808	0.00261809	-0.0587512	1.87725743258934e-10	0.0214146	0.0216675	-0.0457188	7.40302314862077e-07	-0.0949461	5.05159524426358e-25
WDR44_0041	X:118378419|118393271_+	WDR44	red	M5	0.162497	6.28473149781566e-71	0.0263114	0.00453307	-0.192304	5.77287659480356e-99	-0.153635	1.93157609956613e-63	0.352925	0	-0.065953	7.77731901977355e-13	0.214447	2.96392934840787e-123	0.123153	3.94849926875075e-41	-0.0671809	2.95371745391024e-13	-0.050038	6.03043993092703e-08
WDR47_0001	1:109002224|109011718_-	WDR47	grey	M0	0.0341809	0.000217773	-0.199348	1.53761099385705e-106	-0.14656	9.72675469182963e-58	-0.111866	3.18941620663029e-34	0.238477	7.32004682968242e-153	-0.321901	3.03750689820283e-284	0.264338	1.1336845858903e-188	-0.0158192	0.0912319	0.122496	9.10776077093551e-41	0.195585	2.01272087143898e-102
WDR47_0017	1:108991254|109011718_-	WDR47	magenta	M8	0.0161664	0.0825875	-0.0622313	1.39480599657184e-11	-0.0467013	4.42562434024692e-07	0.163134	2.0560391237146e-71	0.130918	2.47931404682636e-46	0.0523191	1.38421111629547e-08	0.112317	1.83818047177103e-34	0.187422	5.35445520760958e-94	0.124737	3.18848094379105e-42	0.148479	2.84033107321408e-59
WDR47_0018	1:109002224|109004718_-	WDR47	brown	M2	0.273549	1.13321711765586e-202	0.430191	0	-0.283254	1.43150959936784e-217	0.128934	5.08439750083033e-45	0.156659	7.15515655257087e-66	0.396485	0	0.0563851	9.80016313581161e-10	0.105703	1.16772247381427e-30	-0.225918	4.80822292099792e-137	-0.119491	8.14650599283641e-39
WDR49_0006	3:167602127|167627292_-	WDR49	pink	M7	0.0111415	0.2333	0.0702096	2.31452149910954e-14	-0.035765	0.000114755	0.0413615	7.60118682490963e-06	0.120783	1.25907091304647e-39	0.0899892	1.1484156586043e-22	0.149737	2.87654982857461e-60	0.0455862	8.23095155563405e-07	0.0387302	2.8185807514561e-05	-0.0359954	0.000101692
WDR59_0010	16:74915870|74916259_-	WDR59	green	M4	-0.0149509	0.108802	-0.0825557	2.62132641385431e-19	-0.0969628	5.09414893306999e-26	0.217985	1.76582676863395e-127	-0.0223785	0.0163035	0.0585117	2.13717309222874e-10	0.0629337	8.64237208945629e-12	-0.124439	5.75790866482853e-42	0.0841699	5.36283838752916e-20	-0.0815409	7.8578686390048e-19
WDR60_0002	7:158879684|158906091_+	WDR60	magenta	M8	0.322952	3.20205505056555e-286	0.0418489	5.83273719143284e-06	0.113438	4.28486650795242e-35	0.0933705	2.83130062327162e-24	0.0589448	1.66603657682047e-10	0.0722444	4.04737371195786e-15	0.208911	6.30574639489302e-117	0.444099	0	0.217919	2.11327431456639e-127	0.0927053	6.37470158455471e-24
WDR60_0005	7:158869855|158876691_+	WDR60	magenta	M8	0.129499	1.87263738798726e-45	-0.188446	3.42876376049831e-95	0.107937	6.64641692986133e-32	0.156262	1.35046103155985e-65	-0.298006	9.1956213514504e-242	0.030704	0.000911121	-0.0395457	1.91749529541852e-05	0.488013	0	0.31553	1.58823668729138e-272	0.0906066	6.47410628534582e-23
WDR60_0006	7:158911550|158918869_+	WDR60	turquoise	M1	0.426804	0	0.373691	0	-0.229571	1.8894479245025e-141	0.249786	4.10669589255625e-168	0.0369677	6.58552488790784e-05	0.385055	0	0.254487	1.55621037843399e-174	-0.13336	5.15959239335073e-48	-0.281182	1.95368359867942e-214	-0.369438	0
WDR60_0008	7:158879684|158918869_+	WDR60	purple	M9	0.0614557	2.44583859160932e-11	-0.194275	3.57468334016209e-101	0.179382	4.03838209162543e-86	-0.0390999	2.34651162133654e-05	-0.033524	0.000300028	-0.0823573	3.21131821270752e-19	0.149843	2.3742088455734e-60	0.222064	3.29382461654131e-132	0.227487	5.56038260021123e-139	0.0950929	4.27181486542113e-25
WDR60_0037	7:158901739|158906091_+	WDR60	green	M4	-0.0138291	0.13827	-0.118884	1.68239520441713e-38	0.0889416	4.06096091717411e-22	0.198723	8.25227878066314e-106	-0.11004	4.0125546253159e-33	0.000849417	0.929281	0.0556229	1.64697869008188e-09	0.00237299	0.804692	0.137892	2.57551552453142e-51	-0.000604753	0.950424
WDR7_0001	18:56923922|56962529_+	WDR7	yellow	M3	0.0541514	4.15544643723724e-09	-0.0241157	0.00934021	0.356575	0	0.158912	8.26128851961083e-68	-0.104691	4.09341425932879e-30	0.268818	1.71767599288917e-195	0.0220672	0.0176892	0.0649661	1.8404465099181e-12	0.11985	4.42096198925397e-39	-0.207268	4.43290959223911e-115
WDR7_0004	18:56938533|56962529_+	WDR7	green	M4	0.269666	8.52604460811623e-197	-0.0128245	0.169716	-0.0241425	0.00957769	0.283577	3.33484906117712e-218	-0.0762782	1.17880471918561e-16	0.189747	1.69402180751579e-96	0.21293	1.67329639116454e-121	0.157806	8.37105533845385e-67	0.11593	1.18165925386859e-36	-0.0346043	0.000187611
WDR7_0005	18:56758865|56781656_+	WDR7	purple	M9	-0.0648315	1.84416447697671e-12	-0.459788	0	0.529095	0	0.338839	1.37028795612713e-316	-0.509463	0	-0.0805267	1.94371161038189e-18	0.237778	5.96069888806575e-152	0.0986479	6.90987299027042e-27	0.598372	0	0.255438	7.17002988921047e-176
WDR7_0006	18:56756583|56758953_+	WDR7	black	M6	0.158904	7.29398579795186e-68	0.352028	0	0.0128229	0.173002	0.0532465	7.78520043205175e-09	0.0339725	0.00024831	0.364113	0	-0.00688947	0.465482	-0.0342606	0.000220216	-0.269272	4.0623684413231e-196	-0.349959	0
WDR7_0008	18:56731383|56781656_+	WDR7	red	M5	-0.055234	2.01967773980525e-09	-0.0530647	8.56506004730865e-09	0.0823979	3.47683884698733e-19	-0.204278	7.744763997428e-112	0.209007	4.94672854331217e-117	-0.120889	9.2783580194789e-40	0.101664	1.73152253851381e-28	0.068983	7.13197537259231e-14	0.130923	2.211709766087e-46	0.170629	5.21475435103974e-78
WDR7_0009	18:56816031|56880165_+	WDR7	black	M6	0.0718474	5.56760230579367e-15	0.139801	9.53653831732959e-53	0.20771	1.55982520307385e-115	0.321938	3.1058555556334e-284	-0.23558	4.14019163697292e-149	0.515898	0	0.0108065	0.249941	-0.171289	1.42966711310986e-78	-0.0475642	2.57568255637347e-07	-0.284849	4.1971823400756e-220
WDR7_0011	18:56776782|56816144_+	WDR7	yellow	M3	-0.264307	7.68889830299135e-189	-0.387968	0	0.503375	0	0.143329	2.37523442553544e-55	-0.424869	0	-0.181367	3.52584996785899e-88	0.042125	5.22729724432528e-06	-0.118015	7.0517474900662e-38	0.419955	0	0.208525	1.7397513684912e-116
WDR7_0012	18:56776782|56781656_+	WDR7	grey	M0	0.168133	7.02180759304828e-76	0.0239823	0.00974013	0.0172807	0.064952	0.121554	3.69771162407072e-40	-0.0104941	0.265302	0.0321691	0.000508165	-0.109951	4.38777442106926e-33	0.194821	1.43154218322835e-101	0.0510007	3.24700052218098e-08	-0.00859539	0.362007
WDR7_0013	18:56776782|56880165_+	WDR7	purple	M9	-0.103468	1.62287829909591e-29	-0.458748	0	0.35918	0	0.215577	1.18722594131352e-124	-0.201789	4.83197827127044e-109	-0.12044	1.78810647860381e-39	0.236119	8.41418715978321e-150	0.158662	1.60466561189714e-67	0.562483	0	0.228744	1.90527593668743e-140
WDR7_0017	18:56923922|56939393_+	WDR7	purple	M9	-0.138062	1.71467113003457e-51	-0.302614	7.94974476307445e-250	0.22659	9.52844400853325e-138	-0.0786698	1.19618720587637e-17	-0.0739147	1.00221815748397e-15	-0.209419	1.27088242627781e-117	-0.154972	1.74555454608815e-64	0.222737	5.07887902534006e-133	0.26606	2.45798379353401e-191	0.0688859	7.58738900404144e-14
WDR7_0018	18:56717964|56758953_+	WDR7	blue	M10	-0.18046	2.47370368605278e-87	-0.289083	3.5490349002373e-227	0.0501137	5.87928421015027e-08	-0.16739	3.77459713260759e-75	0.0672231	2.99705159056728e-13	-0.36845	0	-0.0778989	2.56829142194358e-17	0.00705258	0.457106	0.114843	5.37952936069974e-36	0.252805	3.51597809319198e-172
WDR7_0021	18:56779431|56880165_+	WDR7	yellow	M3	-0.210166	1.66378569685091e-118	-0.202654	4.06878543456764e-110	0.25902	5.92434204537682e-181	-0.124713	3.33987115162283e-42	-0.0482506	1.77364552696454e-07	-0.268421	6.7222516939917e-195	0.0808443	1.53542579725434e-18	-0.0574824	4.70296855903386e-10	0.181385	3.72097790001252e-88	0.256624	1.51220979773811e-177
WDR7_0022	18:56776782|56962529_+	WDR7	purple	M9	-0.273928	2.98202530260383e-203	-0.436699	0	0.240234	3.9228613646397e-155	0.152096	3.40355088155665e-62	-0.224641	2.14838682412686e-135	-0.163762	5.38954101506236e-72	0.121739	2.99383306033624e-40	-0.0345779	0.000192196	0.377509	0	0.227182	1.64722541545163e-138
WDR7_0026	18:56717964|56816144_+	WDR7	turquoise	M1	0.318191	1.94652934894167e-277	0.168938	1.40253128708478e-76	0.297636	3.96593515377612e-241	0.121055	7.69035190160204e-40	-0.159391	3.70086469044402e-68	0.197431	1.76032451428608e-104	0.249687	7.1808553320149e-168	0.141152	1.20097289796016e-53	0.154222	6.47248329077993e-64	0.175942	6.54832716615768e-83
WDR7_0027	18:56731383|56816144_+	WDR7	yellow	M3	0.00306298	0.746444	0.0601095	6.72074279228344e-11	0.144954	1.67258003476163e-56	-0.0130993	0.16092	0.127536	4.95696055075513e-44	-0.0268166	0.00381239	0.00876577	0.351642	-0.124122	9.27296803652686e-42	-0.00570072	0.546802	-0.0719211	5.76224490869061e-15
WDR7_0039	18:56731383|56758953_+	WDR7	magenta	M8	-0.0468309	3.82043010910661e-07	-0.287894	3.03105161491896e-225	-0.0620717	1.72249524281388e-11	0.11537	2.59420750983972e-36	0.129885	1.26972134085263e-45	-0.203986	1.46064602209723e-111	0.038039	3.95220965222964e-05	0.284761	6.68334439459782e-220	0.267487	1.88088372066801e-193	0.250409	7.36535210392333e-169
WDR7_0067	18:56879944|56880165_+	WDR7	green	M4	-0.0401952	1.34157638838646e-05	-0.00777436	0.407064	0.118674	2.793801652165e-38	0.207078	6.08846837056397e-115	-0.248571	2.39968618218132e-166	0.193898	9.09528068670033e-101	-0.134593	6.5000823720938e-49	-0.0772048	5.08482624254683e-17	-0.0124626	0.183619	-0.136871	1.55993578023128e-50
WDR7_0147	18:56717964|56781656_+	WDR7	green	M4	-0.0139402	0.135086	-0.147533	1.29857199119693e-58	0.15811	4.82806800376789e-67	0.182408	3.7855232387578e-89	-0.17924	4.99408284705554e-86	0.0718371	5.77030934455961e-15	-0.0175225	0.060332	0.0967405	6.52874967246057e-26	0.168671	2.70706407358563e-76	0.0408196	1.0237075708959e-05
WDR70_0004	5:37697655|37727045_+	WDR70	pink	M7	0.236783	7.63415114944811e-151	0.286286	1.20223484164248e-222	0.112821	9.9508883012797e-35	0.0651933	1.45108972013865e-12	0.00635052	0.503208	0.246698	5.93620669429927e-164	0.312419	9.78349430833294e-267	-0.15156	1.08375742885791e-61	-0.10215	8.97594835116942e-29	-0.134623	6.34084076619773e-49
WDR78_0005	1:66891154|66905375_-	WDR78	green	M4	0.24823	4.51165487358429e-166	0.0633391	5.99356182931132e-12	-0.249545	1.18374960474707e-167	0.341068	5.25685847175086e-321	0.140321	4.74435398214626e-53	0.205476	3.31147794350182e-113	0.141033	1.37220002051227e-53	0.0786651	1.28679054138219e-17	-0.0129366	0.167367	-0.226811	4.72740078628075e-138
WDR78_0006	1:66871370|66905375_-	WDR78	turquoise	M1	0.198014	3.8866473408225e-105	0.0517342	2.00711198273163e-08	0.0793147	7.00199920325147e-18	0.115071	3.93238546809689e-36	-0.114433	1.04096260498691e-35	0.139329	2.14909430003174e-52	0.101321	2.63759657260845e-28	0.191945	1.36581388672761e-98	0.0278713	0.00265998	-0.219002	1.34736215316125e-128
WDR78_0007	1:66837710|66905375_-	WDR78	grey	M0	0.114014	1.55018185151014e-35	0.0977198	1.789970100852e-26	0.050783	3.89992960752863e-08	-0.252421	9.32104224625809e-172	0.0160641	0.0860319	-0.195931	6.76962791392433e-103	0.0320582	0.000542221	-0.0336058	0.000290904	-0.130953	2.1088777043927e-46	0.027055	0.0035863
WDR78_0008	1:66862147|66905375_-	WDR78	grey	M0	0.280501	1.9302924970318e-213	0.124413	4.89116371059121e-42	-0.271411	3.34504843378151e-199	0.0451707	1.00037788944301e-06	0.208349	2.72321581784494e-116	0.0128778	0.168027	0.193277	5.11574866239426e-100	0.0901983	1.032534690818e-22	-0.102188	8.57017236213502e-29	-0.0529409	9.7786177523343e-09
WDR78_0010	1:66840469|66905375_-	WDR78	grey	M0	0.151498	8.99750809012786e-62	0.194288	3.46548640675819e-101	-0.179197	6.06154654569631e-86	-0.115312	2.81111866435384e-36	0.204685	3.27435889023059e-112	-0.0315779	0.000645326	0.181415	3.95513668922921e-88	-0.0291579	0.00169312	-0.154948	1.6475735925751e-64	-0.0419525	5.74300716140024e-06
WDR78_0012	1:66833585|66905375_-	WDR78	pink	M7	0.126491	1.9960009376546e-43	-0.018932	0.0417495	-0.287408	3.11943505112872e-224	0.04711	3.34739332418162e-07	0.140878	1.83183211041665e-53	0.0118863	0.203721	0.304366	1.38472510647466e-252	0.166584	2.38511865667283e-74	0.0629114	8.53488900205827e-12	0.0565145	9.07468593616454e-10
WDR92_0001	2:68137299|68141795_-	WDR92	green	M4	-0.175377	1.66115539524146e-82	-0.0534762	6.55780858534057e-09	0.0554656	1.90151362160151e-09	0.110256	2.7681915544004e-33	-0.0855741	1.3528754618231e-20	0.093979	1.37162247986798e-24	-0.0503077	5.08221319830122e-08	-0.0928124	5.79209961804139e-24	0.0582938	2.54190571817056e-10	-0.0170444	0.0682243
WDR92_0005	2:68137299|68147567_-	WDR92	magenta	M8	0.0104321	0.264775	-0.188851	1.33792957560591e-95	-0.117296	1.99313799505107e-37	0.046692	4.25256350061513e-07	0.0200336	0.0317509	-0.0979284	1.41516688138646e-26	0.0279262	0.0026212	0.336892	1.63884075470428e-312	0.187547	3.10709315937028e-94	0.0116099	0.216413
WHSC1_0001	4:1900626|1939778_+	NSD2	purple	M9	-0.126282	2.75002986580826e-43	-0.335042	2.9107533534885e-309	0.315468	2.74813442210306e-272	0.0314883	0.000673117	-0.169856	2.65885150765867e-77	-0.175968	4.96973934067469e-83	0.15448	4.41439815292164e-64	0.117326	1.87958742927402e-37	0.439719	0	0.285541	3.27826076496327e-221
WHSC1_0004	4:1900626|1935262_+	NSD2	purple	M9	-0.24034	1.7202068324646e-155	-0.468014	0	0.261839	5.09705652201509e-185	-0.0210481	0.023555	-0.312636	3.43901911241364e-267	-0.357048	0	-0.138193	1.68790843384112e-51	0.105405	1.70523755079493e-30	0.44326	0	0.442575	0
WHSC1_0005	4:1900626|1904378_+	NSD2	purple	M9	-0.201717	4.06035606580294e-109	-0.262837	1.1061056285289e-186	0.115016	4.86272338836085e-36	0.101337	2.44398702216626e-28	-0.198508	1.6367259893891e-105	-0.0780725	2.03869082336568e-17	-0.112599	1.25224065661773e-34	0.00274817	0.774242	0.146714	6.11745600712926e-58	0.0457758	7.3077378887935e-07
WHSC1_0011	4:1900626|1930770_+	NSD2	purple	M9	-0.0989901	3.87051960827973e-27	-0.368476	0	0.499068	0	-0.0326557	0.000420621	-0.115817	1.52348217941269e-36	-0.190606	2.2556348993738e-97	-0.0268772	0.00379226	0.320286	5.88819931237573e-281	0.499681	0	0.237041	5.48488481105791e-151
WHSC1_0012	4:1900626|1918623_+	NSD2	purple	M9	-0.112366	1.47963071059257e-34	-0.482443	0	0.502014	0	-0.0565871	8.34847371653963e-10	-0.101705	1.67939031331278e-28	-0.332515	2.46790894695039e-304	0.197868	7.77721134129504e-105	0.305813	4.90148166143377e-255	0.656734	0	0.546632	0
WHSC1_0019	4:1918141|1918623_+	NSD2	blue	M10	-0.0418169	5.89255552806828e-06	-0.138886	4.48367601921318e-52	-0.0295942	0.00144792	-0.0292687	0.00158669	0.0368276	7.02404359224189e-05	-0.206713	1.39611295332576e-114	-0.0633769	6.15612508923126e-12	0.133185	6.84294638316653e-48	0.108655	2.28549090396152e-32	0.231231	1.45499122864216e-143
WHSC1L1_0001	8:38337305|38348215_-	NSD3	purple	M9	-0.21415	4.46356891093167e-123	-0.263701	6.05244048509924e-188	-0.129486	2.50523546712015e-45	0.0571584	5.62528805287144e-10	0.00582665	0.539398	0.0262679	0.00460403	0.0210066	0.024016	0.0995535	2.34481252202267e-27	0.147264	2.28602555926552e-58	0.0851088	2.18198412420517e-20
WHSC1L1_0002	8:38321072|38338607_-	NSD3	black	M6	-0.0825954	2.46189476839094e-19	0.0516375	2.13206926507311e-08	0.0861974	7.3406986853197e-21	0.155733	3.69723064331663e-65	-0.258698	1.63329561547352e-180	0.250707	1.94315497639708e-169	0.0336698	0.00027891	-0.281628	6.30063258787557e-215	-0.0440024	1.90608783738533e-06	-0.127704	3.7938154782214e-44
WHSC1L1_0003	8:38347497|38348215_-	NSD3	turquoise	M1	0.312973	5.30710707002461e-268	-0.0157015	0.0920536	-0.0497692	7.25447765472738e-08	0.221546	1.00078806306048e-131	0.00196698	0.836603	0.159774	1.4308505008434e-68	0.251069	8.94002760197371e-170	0.195101	7.28869815367654e-102	0.117244	1.85713102687469e-37	-0.0917994	1.74483385460612e-23
WHSC1L1_0004	8:38326730|38348215_-	NSD3	red	M5	-0.0539709	4.67976223541577e-09	-0.132323	2.21130038468669e-47	0.0293736	0.00157305	-0.118204	4.75163216676856e-38	0.212177	1.22314505434464e-120	-0.105627	1.09997978523951e-30	0.175564	1.47682195558652e-82	0.0758706	1.7421049974768e-16	0.120317	2.24336775545116e-39	0.0751724	3.21591555224139e-16
WHSC1L1_0020	8:38295796|38299590_-	NSD3	pink	M7	0.141287	7.20295542182577e-54	-0.0299018	0.0012397	-0.0637222	4.90571116192234e-12	0.194345	3.45211623671207e-101	0.0575417	4.47893482435893e-10	0.120951	8.4758020082501e-40	0.272271	1.68766416332025e-200	0.0655952	1.11944299231492e-12	0.106856	2.3757288624646e-31	-0.0487338	1.32292858300924e-07
WHSC1L1_0021	8:38290475|38299590_-	NSD3	turquoise	M1	0.300797	1.04631965780078e-246	0.130149	7.02365901284844e-46	0.110928	1.2793699271878e-33	0.219041	9.90027952292629e-129	-0.0378771	4.31564129655397e-05	0.215146	3.3700144471848e-124	0.175079	4.18551775604772e-82	0.156314	1.45637172958962e-65	0.0559544	1.28781868411241e-09	-0.122564	9.0960149336826e-41
WNK1_0001	12:813642|830160_+	WNK1	brown	M2	0.317487	3.74369824900048e-276	0.450436	0	-0.0926512	7.03375694951103e-24	0.0879995	1.00617043499385e-21	0.19092	1.38748614961886e-97	0.275225	3.27931211234677e-205	0.142484	1.1288961023572e-54	-0.104956	3.01335320732599e-30	-0.263105	5.37689350736216e-187	-0.213951	1.12267379740749e-122
WNK1_0027	12:894562|897681_+	WNK1	purple	M9	-0.0678949	1.57219959647704e-13	-0.18561	2.3696536713795e-92	0.144178	6.54767873171258e-56	0.0459919	6.32142825157647e-07	0.00715995	0.449551	-0.0542192	4.03706593455254e-09	-0.0428983	3.48384014499782e-06	0.136867	1.65801640075661e-50	0.192128	6.82961576260303e-99	-0.00551307	0.562369
WRB_0001	21:39390698|39393280_+	WRB	black	M6	0.0121215	0.194427	0.151502	9.44700615264755e-62	0.148873	1.52430102522112e-59	0.0101807	0.277918	-0.0119403	0.204373	0.20758	1.49641755110648e-115	-0.0171832	0.0655426	0.0682948	1.26089712043682e-13	-0.0840505	6.05486454087555e-20	-0.0971462	3.95374898225296e-26
WRN_0013	8:31080867|31100955_+	WRN	magenta	M8	-0.0636552	4.60691766988162e-12	-0.0282403	0.00229998	0.0731946	1.94587436610523e-15	-0.0998167	1.5496473629823e-27	-0.0167674	0.0729229	0.0115767	0.215739	-0.0370514	6.25851096257536e-05	0.191529	3.64863008346766e-98	0.0786231	1.24803513396717e-17	-0.135241	2.30486775352094e-49
WRN_0016	8:31080867|31096850_+	WRN	red	M5	0.0118026	0.206577	0.0230043	0.0131963	-0.117052	2.80969077827899e-37	-0.137475	5.16928628575722e-51	0.150283	1.06940800066442e-60	-0.079861	3.70064607799379e-18	-0.206702	1.87686593072555e-114	0.130596	4.28044938650641e-46	-0.0241781	0.00926252	-0.00788474	0.403589
WSB1_0001	17:27304780|27309272_+	WSB1	red	M5	-0.106268	4.67613838051217e-31	-0.0555849	1.61910793625007e-09	-0.170424	8.88874893374635e-78	-0.195047	6.36274987248727e-102	0.218404	6.80294147619628e-128	-0.148697	1.60361605044351e-59	-0.0972609	3.40388533177474e-26	0.173358	1.81324354747151e-80	-0.0305873	0.000966622	-0.0473679	2.95174951520198e-07
WWC2_0002	4:183193599|183209025_+	WWC2	brown	M2	0.227652	2.85140407158661e-139	0.26837	7.56364214778914e-195	-0.0376442	4.86944935416976e-05	0.0393224	2.10630130312077e-05	0.0547487	3.01077993519687e-09	0.13791	2.34444528608112e-51	0.0961334	1.26784914368609e-25	-0.197926	7.64642255245287e-105	-0.182531	2.86420279728651e-89	-0.122334	1.28098998034022e-40
WWC3_0001	X:10063445|10067490_+	WWC3	grey	M0	0.229084	4.7054592439656e-141	0.0290919	0.00168208	0.134705	5.91964161094059e-49	0.110747	1.43812667188072e-33	-0.1151	4.13144383999875e-36	0.0726905	2.7377491760753e-15	0.162208	1.45036642423263e-70	0.0944093	9.55474505662224e-25	0.141975	2.49412302632011e-54	0.0373787	5.41363639603509e-05
WWC3_0002	X:10063445|10079804_+	WWC3	black	M6	0.0878456	1.11071573117478e-21	0.203912	1.70862690259195e-111	-0.0567873	7.73571358232699e-10	-0.0995882	2.03944643513354e-27	0.175149	3.67335681588503e-82	0.222575	5.11873000252395e-133	0.0137507	0.142007	0.0391711	2.33459099034592e-05	-0.133677	2.66730468878427e-48	-0.174503	1.44310634055075e-81
WWC3_0004	X:10063445|10098579_+	WWC3	turquoise	M1	0.490519	0	0.211328	8.28585851877858e-120	0.149691	3.46015950600924e-60	0.407772	0	-0.147342	2.21198439281557e-58	0.374029	0	0.33934	2.2258680061035e-317	0.118449	3.79960962016497e-38	0.143174	3.13235271486952e-55	-0.0440622	1.87959819837787e-06
WWP1_0002	8:86374030|86381629_+	WWP1	turquoise	M1	0.312984	5.07300912564587e-268	0.228491	2.71908014365491e-140	-0.0656455	1.09116755595936e-12	0.171714	4.76478032639507e-79	0.0874256	1.957947480816e-21	0.249929	2.29098079835732e-168	0.230913	3.65213640842551e-143	0.0797125	4.73271697724345e-18	-0.0112519	0.230575	0.0254123	0.00626911
XKR9_0002	8:70674818|70707153_+	XKR9	red	M5	-0.185416	3.51499242514249e-92	-0.0791203	7.48263766265505e-18	-0.0363364	8.87980252719664e-05	-0.156319	1.2129343519935e-65	0.152547	1.64782895224063e-62	-0.146741	5.39985938942915e-58	-0.00309627	0.74418	-0.155038	1.63690585945305e-64	-0.0474102	2.81640321734275e-07	0.0280154	0.00255048
XPNPEP3_0001	22:40881770|40886515_+	XPNPEP3	green	M4	0.30885	1.12698460287514e-260	-0.0801912	2.67567466547247e-18	0.241119	2.65633782194699e-156	0.446416	0	-0.281036	4.470576247318e-214	0.189038	8.87708080182816e-96	0.281074	4.24199370715178e-214	0.131853	5.81028178533843e-47	0.262972	8.39081922607483e-187	0.0308786	0.000870214
XPNPEP3_0008	22:40881770|40882177_+	XPNPEP3	green	M4	0.0782482	1.67620254287129e-17	0.0914936	2.192451592743e-23	-0.0640876	3.6984856242079e-12	0.236397	2.95905818080795e-150	0.0768706	6.82448772305348e-17	0.0736504	1.17211778204074e-15	0.0931017	4.01156969564797e-24	0.10704	2.09849482748489e-31	-0.0101209	0.281598	-0.0793479	6.58230395777083e-18
XPNPEP3_0012	22:40868999|40882177_+	XPNPEP3	yellow	M3	0.049486	7.963302795632e-08	0.0449634	1.10339457436403e-06	0.199851	6.63692156505777e-107	0.121518	3.8984148246207e-40	-0.0799473	3.71785408378424e-18	0.144531	2.71293723099938e-56	0.174318	2.1423708010974e-81	-0.0817566	6.46996279954158e-19	0.0378689	4.24521286302878e-05	-0.156376	1.21632192202898e-65
XPO1_0001	2:61522611|61533903_-	XPO1	grey	M0	0.24339	1.55681472111713e-159	0.285712	1.00309925269107e-221	-0.373239	0	0.0711416	1.08118473056524e-14	0.115827	1.50339366772786e-36	0.0970529	3.96513635288738e-26	0.137496	5.41091127343187e-51	-0.16373	7.54707962669536e-72	-0.273224	4.29508214588932e-202	-0.0841261	5.94702545341755e-20
XPO1_0002	2:61522611|61526521_-	XPO1	grey	M0	0.178031	5.2247306544089e-85	0.197248	2.67262128716092e-104	-0.46944	0	0.134677	5.25441759213635e-49	0.0912265	3.27633993730136e-23	0.0251946	0.00660343	-0.0765863	8.72199011098837e-17	-0.0627636	1.00579928170141e-11	-0.224685	1.55980404887832e-135	0.0765058	9.50584128869825e-17
XPO1_0003	2:61495455|61526521_-	XPO1	black	M6	-0.0441636	1.69755861726313e-06	0.215163	3.11781748583674e-124	-0.0931016	4.24740421610285e-24	0.0655671	1.07989418254129e-12	-0.0387236	2.88575567068876e-05	0.273117	5.54002615619157e-202	-0.20895	5.69845038234521e-117	-0.399216	0	-0.316364	4.89974579590084e-274	-0.243366	2.63959432748066e-159
XPO1_0006	2:61495455|61533903_-	XPO1	turquoise	M1	0.324101	2.30431164220374e-288	0.16444	1.36317599217171e-72	-0.0127746	0.174623	0.22769	3.15568321599681e-139	-0.00341051	0.720825	0.130549	3.78084595754903e-46	0.297562	5.76578374631602e-241	-0.0227299	0.0146947	0.0171922	0.0654934	-0.0807011	1.78534786595583e-18
XPO1_0007	2:61501996|61533903_-	XPO1	black	M6	0.19475	1.08113383817891e-101	0.377776	0	-0.111783	4.06580688977757e-34	0.095223	3.44475110325627e-25	-0.0810059	1.33077111268001e-18	0.404512	0	-0.120395	2.13945428405901e-39	0.0468403	4.05219316723141e-07	-0.247816	2.02040834826434e-165	-0.273678	1.21551353908524e-202
XPO1_0012	2:61485768|61490776_-	XPO1	brown	M2	0.150541	5.23028025485895e-61	0.447053	0	-0.207831	1.14206958275849e-115	-0.0835755	9.79677064186615e-20	0.16879	2.42130112587933e-76	0.212848	1.55330902413194e-121	0.00536424	0.571214	-0.319473	1.83637728612791e-279	-0.454476	0	-0.203999	1.86029343900475e-111
XPO1_0013	2:61498673|61526521_-	XPO1	magenta	M8	-0.034537	0.000186738	-0.059834	8.20584887025537e-11	0.0194017	0.0379792	-0.122182	1.46378152512877e-40	-0.041913	5.89369220219942e-06	-0.205416	3.85839346098128e-113	-0.118547	3.08421928494186e-38	0.123857	1.37814000155273e-41	0.0337487	0.000267828	0.0764121	1.03565760647256e-16
XPO1_0018	2:61493894|61497007_-	XPO1	grey	M0	0.263565	9.40018277268358e-188	-0.00439958	0.640676	0.0811761	1.15722124839296e-18	0.274136	1.80582294022287e-203	0.0133713	0.154387	0.0497448	6.8849195906022e-08	0.148119	5.39415067642851e-59	0.113322	4.94282442623045e-35	0.185714	2.11039076988102e-92	0.0636818	4.90442081008016e-12
XPO1_0019	2:61492035|61497007_-	XPO1	green	M4	-0.11811	4.92474560985191e-38	-0.147834	7.56405933045637e-59	0.0938454	1.83721325513209e-24	0.256578	1.34632987444954e-177	-0.224484	3.34360599723797e-135	0.0915515	2.07359192570418e-23	0.0669421	3.70574578042076e-13	-0.323829	1.58743415548233e-287	0.0495047	8.13304349912976e-08	-0.0324339	0.000467359
XPO1_0020	2:61492035|61495613_-	XPO1	grey	M0	0.329523	1.32547607284018e-298	0.125898	5.15457244097324e-43	-0.120077	3.68492987219727e-39	0.319607	6.20931845452091e-280	-0.0927728	5.91326646487766e-24	0.073134	1.85233118233773e-15	0.233016	7.94322983082256e-146	-0.0819764	5.20976222612139e-19	-0.0103883	0.268869	-0.0526103	1.20828374333336e-08
XPO1_0042	2:61482957|61490776_-	XPO1	brown	M2	0.240297	1.95925338915971e-155	0.257679	3.01197299254776e-179	-0.139972	9.21016399006126e-53	0.0762883	1.10822953752136e-16	0.0632881	6.68848327504467e-12	0.234583	5.65314009050896e-148	0.0485517	1.46760130652303e-07	0.0334687	0.000308034	-0.227534	4.86166115571682e-139	-0.285791	1.30360661813093e-221
XPO1_0043	2:61495455|61498913_-	XPO1	brown	M2	0.180606	1.79092612442025e-87	0.202455	6.71070206630558e-110	-0.194817	1.42335959060598e-101	0.146584	7.68836164205779e-58	0.0802178	2.86386306213447e-18	0.162001	1.79418173751357e-70	0.169409	6.60919759109926e-77	-0.0982476	1.11197838796357e-26	-0.151073	2.26070599944849e-61	-0.128525	1.06211708075575e-44
XPO1_0044	2:61482380|61490776_-	XPO1	grey	M0	0.504416	0	0.3421	0	-0.0651171	1.65666781170784e-12	0.0828888	1.95249967231156e-19	0.151573	1.00264827914932e-61	0.12252	8.39650731484244e-41	0.311694	1.9115171948965e-265	0.113942	2.11186369774545e-35	-0.165686	1.21430433616089e-73	-0.0949671	4.9315026158743e-25
XPO1_0045	2:61495455|61499894_-	XPO1	green	M4	0.145962	2.04313657969097e-57	0.120087	2.95674295968441e-39	-0.0241112	0.00967065	0.324243	1.5856191318881e-288	-0.192954	1.12459427629143e-99	0.1644	1.49572125830431e-72	0.132967	9.07259074859415e-48	-0.105681	1.20039913536794e-30	-0.0690692	6.24830173460425e-14	-0.060013	7.65619059766868e-11
XPO1_0046	2:61493894|61495613_-	XPO1	brown	M2	-0.105819	8.3154905561455e-31	0.165884	7.36590713301671e-74	-0.0978863	1.72649528782801e-26	0.101513	1.97036762087215e-28	-0.272586	5.31220562744406e-201	0.122668	6.74544587743519e-41	-0.248208	7.60297386533923e-166	-0.353032	0	-0.291794	1.557440097261e-231	-0.241039	3.23912135405343e-156
XPO1_0047	2:61482380|61493053_-	XPO1	grey	M0	0.146071	1.68225745923203e-57	-0.0598002	8.41012480194169e-11	0.146823	6.08000303683251e-58	0.149243	6.40411722130952e-60	-0.0786371	1.30072373885262e-17	-0.0710374	1.15134681799162e-14	0.0840738	6.1717733467073e-20	0.0560873	1.23065381579623e-09	0.178385	2.84067811206299e-85	0.106073	7.01688187143652e-31
XPO1_0088	2:61482957|61493053_-	XPO1	brown	M2	0.25265	3.60446838946975e-172	0.28881	9.87185049155742e-227	-0.244847	2.86443627825955e-161	0.021182	0.0226724	0.265	1.1699251048542e-189	0.250228	8.87856483741197e-169	0.231982	1.63320946987303e-144	0.0828061	2.28448711348807e-19	-0.169339	6.79327834787962e-77	-0.132081	3.86738492178186e-47
XPO1_0093	2:61482957|61526521_-	XPO1	red	M5	-0.232775	1.0560674810421e-145	-0.0548359	2.6757122595994e-09	-0.0896714	1.85101527503537e-22	-0.197473	1.76386736582503e-104	0.166163	5.26756823276027e-74	-0.185024	9.2411851735753e-92	-0.00395182	0.676684	-0.137149	1.03654065935177e-50	-0.1055	1.3493406387117e-30	-0.0848019	2.98863809276653e-20
XPO4_0007	13:20862717|20868701_-	XPO4	brown	M2	0.150124	1.12283746940694e-60	0.212792	1.73795858389121e-121	-0.0613005	3.06288747781054e-11	-0.0328016	0.000396358	0.115672	1.86603543574935e-36	0.091378	2.51083797990291e-23	0.127746	3.46241296513479e-44	0.0119557	0.203695	-0.159889	1.24398333888865e-68	-0.166805	1.39995576681457e-74
XPO4_0021	13:20799165|20800990_-	XPO4	pink	M7	0.188851	1.26890793572703e-95	-0.0639891	3.63190619517977e-12	0.141586	5.85784038086068e-54	-0.0232603	0.0122611	0.0940334	1.43247689700307e-24	-0.11987	4.09265321337338e-39	0.267188	7.04096444251405e-193	0.263435	2.69340756326558e-187	0.211211	1.30029156816306e-119	0.0677464	1.94178690573774e-13
XPO4_0025	13:20827067|20868701_-	XPO4	pink	M7	0.225519	1.21410504685686e-136	0.0659623	7.67592667883869e-13	0.0124539	0.185947	0.206382	3.63715722961375e-114	0.00690648	0.465985	0.0722608	3.98994708231279e-15	0.349711	0	0.134737	5.53042919742272e-49	0.107626	8.77464119979235e-32	-0.0667757	4.27321431949085e-13
XPO5_0001	6:43570502|43570994_-	XPO5	magenta	M8	-0.0570345	5.89989574504086e-10	-0.123766	1.29280086147767e-41	-0.237127	4.48635075907071e-151	-0.144468	3.25222588686533e-56	0.0629096	8.92546790301146e-12	-0.207971	5.46085507295984e-116	-0.137631	4.31889672101832e-51	0.160278	6.9279750222647e-69	-0.0177237	0.0574839	0.000598533	0.950806
XPO5_0023	6:43555836|43567354_-	XPO5	purple	M9	0.103998	8.35439351879398e-30	-0.291458	4.58565079904816e-231	0.136091	6.10038466631079e-50	0.237727	5.58222451741048e-152	-0.0716139	7.54679486852018e-15	-0.0525757	1.17512995018278e-08	0.165205	3.60944110780002e-73	0.238466	8.68174565542449e-153	0.373994	0	-0.0425944	4.11139914750925e-06
XPO5_0027	6:43533907|43548460_-	XPO5	grey	M0	0.173309	1.38698240378594e-80	0.028464	0.00212107	-0.154714	3.12850019218151e-64	0.07628	1.11658773246477e-16	0.191109	8.88562496172097e-98	-0.0581229	2.81479361922269e-10	0.121086	7.81022294179632e-40	-0.0268584	0.00386804	-0.0483014	1.67248240725609e-07	0.0299432	0.00124841
XPO6_0027	16:28166508|28169909_-	XPO6	yellow	M3	-0.163861	4.13617496394637e-72	-0.11848	3.0073356817698e-38	0.187075	1.18893086883473e-93	0.000997731	0.917474	0.0455962	8.13502368638819e-07	-0.0306035	0.000947504	-0.0474857	2.7422012043395e-07	-0.0345504	0.000194447	0.173167	2.20681423325937e-80	0.0969957	4.7159545909227e-26
XPO7_0033	8:21974670|21980203_+	XPO7	grey	M0	0.252089	2.17251952509252e-171	0.0969889	4.22798664777496e-26	0.0158594	0.0908274	0.242032	1.23524543286238e-157	-0.266162	2.26033190547977e-191	0.10496	2.56999766435841e-30	0.0813331	9.51981264854099e-19	-0.00833561	0.378274	0.0613544	2.75983311369205e-11	-0.0393857	2.08285846165943e-05
XRCC4_0006	5:83104910|83204921_+	XRCC4	grey	M0	0.262383	4.98883027642637e-186	0.240549	9.47864998491065e-156	-0.10653	4.10353382298724e-31	0.0510602	3.12759865804772e-08	0.145446	6.48649191835736e-57	0.123344	2.46088713709663e-41	0.212426	6.33575464431051e-121	0.145796	3.65930727592651e-57	-0.0430785	3.12620687063122e-06	0.0125151	0.182324
XRCC5_0003	2:216141186|216148276_+	XRCC5	brown	M2	0.0219438	0.0180715	0.374432	0	-0.260392	6.3313566361161e-183	-0.0587191	1.87769296127276e-10	0.21306	1.18506117763183e-121	0.314302	2.29652809028235e-270	-0.134115	1.4177439253671e-48	-0.158346	2.95595967315814e-67	-0.408861	0	-0.2612	4.2634567917534e-184
XRCC5_0007	2:216141186|216162048_+	XRCC5	grey	M0	0.316562	1.80153646262679e-274	0.38606	0	-0.195853	1.17043952542312e-102	-0.114305	1.13774495543204e-35	0.224305	5.52604672528486e-135	0.0436183	2.30154026830909e-06	-0.00773597	0.412238	0.0243466	0.00891528	-0.285131	1.03199064926885e-220	-0.0805062	2.157006593408e-18
XRCC5_0016	2:216113016|216162048_+	XRCC5	grey	M0	0.0902742	8.16686228799695e-23	0.0714775	7.80371413538982e-15	-0.0106566	0.259074	0.0938254	1.69403445572008e-24	0.0299939	0.00123412	0.0791981	6.99804956605055e-18	0.147382	2.03255304910436e-58	0.00837672	0.37589	0.0986256	6.42212431508935e-27	-0.0203671	0.028854
XRN1_0003	3:142425222|142426841_-	XRN1	brown	M2	0.146557	7.07374181553183e-58	0.337183	1.88746741746971e-313	-0.135364	2.01663997450784e-49	0.0201752	0.0300644	0.104675	4.1780640517646e-30	0.212015	1.40710173799747e-120	0.0790185	8.90975530827933e-18	-0.126727	1.78180008797776e-43	-0.237008	4.79537269670316e-151	-0.193113	7.64300033546555e-100
XRN1_0021	3:142397329|142405076_-	XRN1	grey	M0	0.302605	8.37946235011722e-250	0.0391359	2.27044515828117e-05	0.0432922	2.90198945735334e-06	0.127554	4.34581377923745e-44	0.100215	1.03103887405059e-27	0.00753293	0.423175	0.275455	2.3170919860724e-205	0.115195	3.73335606001175e-36	0.16636	3.08907853413626e-74	0.314832	4.38952958549998e-271
XRN1_0025	3:142355401|142370620_-	XRN1	black	M6	0.347481	0	0.411769	0	-0.140143	6.89336278851873e-53	0.300719	1.78247983000789e-246	-0.0874887	1.83273054426533e-21	0.462154	0	0.217322	1.29131119284385e-126	0.00293871	0.759004	-0.198689	8.88780937663976e-106	-0.178637	1.85801935894734e-85
XRN2_0001	20:21339044|21344208_+	XRN2	turquoise	M1	0.372374	0	0.286471	6.04834064458983e-223	-0.0959494	1.65454831402055e-25	0.0472639	3.06248989107027e-07	0.152366	2.30855545384424e-62	0.250488	3.89629892448697e-169	0.00613869	0.51604	0.272814	2.82451429414013e-201	-0.127121	8.41333934674876e-44	-0.178891	1.06605501951946e-85
XRN2_0002	20:21365421|21368590_+	XRN2	grey	M0	0.172504	7.65181352892872e-80	0.0677894	1.74721825830716e-13	0.0840104	6.90173615300272e-20	0.0141867	0.128678	0.243123	5.43128576172779e-159	-0.0165079	0.0765066	0.232512	3.47978424227928e-145	0.00864595	0.36061	0.0708039	1.44319100947988e-14	-0.115059	4.33116516171654e-36
XRN2_0003	20:21326279|21357792_+	XRN2	black	M6	0.0394301	1.95716269099168e-05	-0.0146164	0.117194	-0.127606	4.6598492290073e-44	0.150256	1.00808669254629e-60	0.0335569	0.000295918	0.163906	4.03528551074488e-72	0.0345026	0.000195455	0.102443	6.97147261906124e-29	0.0322589	0.000497489	-0.0398304	1.67553517452608e-05
XRN2_0006	20:21326279|21368590_+	XRN2	magenta	M8	-0.211762	2.52107335413698e-120	-0.191921	9.86834620654579e-99	-0.134137	1.4971113743448e-48	-0.0357418	0.000111914	0.110514	2.13416148812064e-33	-0.124222	6.61562085032276e-42	-0.0902629	9.22769566446452e-23	0.174589	1.31102261166328e-81	0.145999	2.17963389644081e-57	0.165499	1.99532525340756e-73
XRN2_0008	20:21326279|21339088_+	XRN2	red	M5	0.28666	3.02137015812909e-223	0.153669	1.67557737694335e-63	-0.139103	4.00963211121827e-52	-0.0953395	3.01231493274762e-25	0.303667	1.99254799399004e-251	0.0517371	2.00179536240057e-08	0.190683	2.38277929485569e-97	0.26209	2.44390728603829e-185	-0.118058	5.82413701483935e-38	-0.0658486	8.98023731081248e-13
XRN2_0026	20:21340721|21346550_+	XRN2	purple	M9	-0.0972532	3.02830070187767e-26	-0.362651	0	0.162253	1.47363791043057e-70	-0.0058709	0.535107	0.0530522	9.14594764316266e-09	-0.199889	4.16170429668417e-107	0.114671	7.27937754625591e-36	0.239266	7.83921202703539e-154	0.347968	0	0.133341	5.09045611977504e-48
XRRA1_0001	11:74859158|74863021_-	XRRA1	yellow	M3	-0.191788	1.27844143894853e-98	-0.172004	2.31287360631128e-79	0.345813	0	-0.0110402	0.23876	-0.241556	6.57117057556738e-157	0.0155415	0.0955926	-0.218222	1.12205365671985e-127	-0.117685	1.12906799441075e-37	0.100756	4.94815413949398e-28	-0.120971	9.50261986603492e-40
XXYLT1_0001	3:195156449|195226856_-	XXYLT1	purple	M9	-0.0469634	3.54047931069416e-07	-0.158045	4.07640005814114e-67	0.201022	3.62250102527347e-108	-0.00235563	0.805212	0.0390219	2.50048288473144e-05	-0.19731	2.36626285372782e-104	0.221099	4.20260592140795e-131	-0.0145076	0.12163	0.28686	1.71648585645248e-223	0.236752	1.29865965743023e-150
XYLT1_0002	16:17258988|17259498_-	XYLT1	yellow	M3	-0.239751	1.02202979843314e-154	-0.0525309	1.20851301237828e-08	0.538052	0	-0.364114	0	0.028144	0.00245205	-0.195688	1.21837050018159e-102	-0.118221	4.92074657400736e-38	-0.133066	8.28205638823203e-48	0.109761	5.32364955779327e-33	0.0509863	3.36101475157106e-08
Y_RNA_0003	17:59257122|59275970_+	GDPD1	black	M6	0.118683	2.16834521890808e-38	0.0924212	7.82902860336276e-24	0.0607726	4.52602949543382e-11	0.0720368	4.98601917901555e-15	0.0508456	3.69649961833408e-08	0.157485	1.2088723314612e-66	0.0161939	0.0829639	0.0940095	1.50443772177245e-24	0.00995214	0.289645	-0.209562	1.17821683252319e-117
YAF2_0001	12:42210355|42210619_-	YAF2	green	M4	0.0465742	4.4283425278341e-07	0.102409	6.20239843510264e-29	-0.0653761	1.35032211353936e-12	0.214914	7.04255272220966e-124	-0.0795607	5.39334712051208e-18	0.192952	8.72338258192209e-100	-0.126162	3.94047024029891e-43	0.00280718	0.7696	-0.11352	3.34070314837181e-35	-0.0673945	2.58907808774132e-13
YAF2_0003	12:42199136|42210619_-	YAF2	black	M6	0.0349693	0.000154724	0.366193	0	-0.0745759	5.68297898966366e-16	0.174685	8.64348485971108e-82	-0.0841118	6.04434763589435e-20	0.410405	0	-0.172734	6.22603090260315e-80	-0.209965	4.58120814997847e-118	-0.293039	1.36979419661029e-233	-0.288188	1.75999122605846e-225
YAF2_0006	12:42172140|42210619_-	YAF2	grey	M0	-0.365303	0	-0.138649	6.68542330870015e-52	-0.0128518	0.172058	-0.1956	1.67375896562115e-102	0.0628133	9.60361879819106e-12	-0.26374	5.62241228223334e-188	-0.11887	1.94119434473832e-38	-0.285827	1.30803557095667e-221	-0.0390934	2.36464557105613e-05	0.0327586	0.000409243
YAF2_0012	12:42210355|42210680_-	YAF2	blue	M10	-0.223141	9.66028287847254e-134	-0.105129	2.05439086467634e-30	-0.145483	6.57694163950768e-57	-0.105582	1.22210229590656e-30	-0.0195219	0.0364425	-0.252449	7.42958623737129e-172	-0.209422	1.66835603794616e-117	-0.211942	2.56432300773208e-120	-0.0714743	8.10650481748535e-15	0.342076	0
YAF2_0013	12:42210355|42212484_-	YAF2	green	M4	0.109818	4.53057366708438e-33	0.0764832	8.90311949169256e-17	0.199961	5.0507352912931e-107	0.300125	1.83727131933642e-245	-0.203093	1.83453805251121e-110	0.204137	9.95172609318462e-112	0.00399596	0.673303	0.0694643	4.77395510147165e-14	0.0792897	6.61205678086969e-18	-0.0493436	9.18499917502099e-08
YARS_0001	1:32810591|32811057_-	YARS	brown	M2	0.250116	1.16851652726338e-168	0.319152	3.27569259017915e-279	-0.0774412	4.11324451939323e-17	-0.123139	3.53012423640952e-41	0.223424	6.52401368579322e-134	0.0850069	2.20996772692189e-20	0.169837	2.72075716326814e-77	0.0906454	6.34728913466698e-23	-0.11558	1.92862098726771e-36	0.0592351	1.34222278678112e-10
YEATS2_0001	3:183717651|183728851_+	YEATS2	brown	M2	0.00481921	0.609926	0.193377	3.07854024927267e-100	-0.0670595	3.50222755323346e-13	-0.0359515	0.000101918	0.108539	2.90552699079282e-32	0.0785074	1.35147298392313e-17	0.0170522	0.067661	-0.22116	4.03001452427486e-131	-0.204071	1.30853024037461e-111	-0.097372	3.03623910914603e-26
YEATS2_0005	3:183715144|183728851_+	YEATS2	pink	M7	0.183352	3.82641311705052e-90	-0.00929883	0.321141	-0.0411696	8.73913118418279e-06	-0.0647566	2.0466952246136e-12	0.143468	2.09573882917951e-55	-0.0121505	0.19372	0.348475	0	0.124603	4.502998672772e-42	0.0853185	1.6556933556684e-20	-0.0579197	3.41963282715325e-10
YEATS2_0009	3:183715144|183762279_+	YEATS2	pink	M7	0.130457	4.1390413693757e-46	0.0857759	9.93564056162154e-21	-0.051394	2.67053062063585e-08	-0.087389	1.9188179635967e-21	0.0805941	1.9865175195414e-18	-0.0404582	1.18612743268656e-05	0.248554	2.556843694123e-166	-0.140556	3.32639269652439e-53	-0.0337866	0.000263534	-0.0633675	6.24507717066494e-12
YEATS2_0033	3:183754126|183758965_+	YEATS2	magenta	M8	0.197599	1.07504403141599e-104	-0.108251	3.68016181411451e-32	-0.189716	2.573991169055e-96	0.181813	1.43595481554856e-88	0.00328908	0.730307	-0.0361237	9.33911409823588e-05	0.134884	4.0406444409277e-49	0.29502	1.19751058024901e-236	0.158765	1.10645151244647e-67	0.0388648	2.6793321195401e-05
YEATS2_0036	3:183724419|183752253_+	YEATS2	pink	M7	0.209056	3.01728099108689e-117	0.0857038	1.0707551749569e-20	0.0515887	2.36623758283211e-08	0.0927019	6.00077377317943e-24	0.207957	7.50336173328996e-116	0.0701874	2.37601085430405e-14	0.256684	1.24069603669588e-177	0.151185	2.15896472832368e-61	0.0540704	4.55085995666227e-09	-0.0698238	3.45973259691508e-14
YEATS2_0069	3:183736718|183762279_+	YEATS2	black	M6	-0.0989579	4.02173195943287e-27	-0.0400153	1.47528524296288e-05	0.115169	3.93311184597169e-36	0.112114	2.28169325438339e-34	-0.324464	7.91594949715828e-289	0.156653	5.95308156932092e-66	-0.286001	6.19116665475146e-222	-0.0593761	1.22874108125489e-10	-0.00108555	0.909383	-0.177471	2.37687818815032e-84
YEATS2_0070	3:183747672|183762279_+	YEATS2	magenta	M8	-0.0139641	0.13441	-0.0901267	9.80304211226027e-23	-0.177815	1.2502919460373e-84	0.0598548	8.29638119530464e-11	-0.0238352	0.0104433	-0.0521726	1.52007267718933e-08	-0.0854337	1.53791282296801e-20	0.249572	1.16706189107956e-167	0.0822066	3.8547717640027e-19	-0.0465691	4.66917577324518e-07
YEATS2_0071	3:183717651|183762279_+	YEATS2	grey	M0	-0.168233	5.71239565591343e-76	0.0299529	0.00121642	0.0400019	1.56733173134857e-05	-0.118882	1.79771038247735e-38	0.0566526	8.29109066365697e-10	0.0164607	0.0773342	-0.00786545	0.404334	-0.215422	2.43419560222357e-124	-0.0851709	1.92723219168884e-20	-0.0990559	4.13370556405813e-27
YIPF4_0001	2:32290483|32301495_+	YIPF4	magenta	M8	-0.00914613	0.329176	-0.119261	9.77072662209994e-39	0.0321828	0.000526914	0.0600192	7.36130952832191e-11	-0.0655056	1.18864943996133e-12	-0.0246702	0.00783856	0.0387907	2.76574899667171e-05	0.193864	1.41731432591156e-100	0.108555	2.60697823380776e-32	0.0212948	0.0222436
YME1L1_0001	10:27131859|27136385_-	YME1L1	green	M4	0.306579	1.091456084139e-256	0.0966047	6.62705080700239e-26	-0.0108841	0.248813	0.419414	0	-0.157407	1.70802311916537e-66	0.336268	1.25736884460865e-311	0.235382	7.48568108583701e-149	0.0769568	6.40407885903084e-17	0.04784	2.19322349408939e-07	-0.228107	1.17481226816328e-139
YME1L1_0002	10:27142387|27145590_-	YME1L1	black	M6	0.222267	1.10253044723003e-132	0.399256	0	0.036562	8.01502417796901e-05	0.30463	3.35651638259638e-253	-0.250126	1.77440963643719e-168	0.530903	0	-0.0471027	3.42350574759748e-07	-0.153391	3.61792014051967e-63	-0.282197	4.87473309559568e-216	-0.40635	0
YME1L1_0006	10:27117576|27121448_-	YME1L1	brown	M2	0.302489	1.32308903868254e-249	0.412115	0	-0.119214	1.28509765439345e-38	-0.0972117	3.42445056597053e-26	0.17373	7.60407893784077e-81	0.174894	5.01702726777038e-82	0.210623	7.24889855424072e-119	-0.00606385	0.52347	-0.248127	7.61468611665117e-166	-0.317971	8.90441663247853e-277
YME1L1_0007	10:27114521|27121448_-	YME1L1	red	M5	0.0830654	1.5393178532114e-19	0.374178	0	-0.300986	8.17861683797841e-247	-0.20534	5.2159928943208e-113	0.408212	0	0.159721	1.58647860840817e-68	-0.0610201	3.62553171584426e-11	-0.0411227	8.8767923490858e-06	-0.403383	0	-0.285834	1.11178667164549e-221
YPEL2_0001	17:59353215|59353526_+	YPEL2	yellow	M3	-0.0279635	0.00252776	-0.238748	2.1993835310313e-153	0.792418	0	0.00365914	0.700362	-0.264191	1.80030845148182e-188	-0.0803343	2.34183668958928e-18	0.192077	8.87295286307546e-99	0.0528766	1.03114136724743e-08	0.453303	0	0.213838	1.52149094160058e-122
YTHDC2_0005	5:113532879|113535798_+	YTHDC2	turquoise	M1	0.365972	0	0.117367	1.46924169559879e-37	0.166359	3.8582062410352e-74	0.310438	2.21666201156348e-263	0.0253193	0.00649043	0.279868	2.03772391266996e-212	0.276688	2.91459426028659e-207	0.118693	2.67450803189786e-38	0.140414	3.62698965064572e-53	-0.183662	2.56999522761703e-90
YTHDC2_0006	5:113532879|113542503_+	YTHDC2	red	M5	0.00149307	0.875224	-0.000694516	0.941811	-0.20078	6.61067031522989e-108	0.0154691	0.0972457	0.140155	6.29611314755264e-53	0.0509958	3.18965618593909e-08	0.123073	4.1607831897291e-41	-0.0624055	1.31776924569361e-11	-0.0492029	9.75820677933107e-08	-0.0279336	0.00262696
YTHDC2_0007	5:113539074|113542503_+	YTHDC2	turquoise	M1	0.457632	0	0.41127	0	-0.233151	5.76720742350895e-146	0.191157	6.79843694214663e-98	-0.00706576	0.45551	0.268389	7.49420372904684e-195	0.143839	1.06884617124826e-55	-0.130035	1.0379319134109e-45	-0.320598	8.80756685137289e-282	-0.205034	1.3456546871819e-112
YTHDC2_0060	5:113534305|113539181_+	YTHDC2	green	M4	0.262509	3.2648464160699e-186	0.189437	3.41240222369527e-96	-0.257048	3.8705220964747e-178	0.313826	1.96805025198789e-269	0.0730046	2.24215750141532e-15	0.200749	4.91838996570188e-108	0.128201	1.70836393564002e-44	-0.140475	3.82550613419181e-53	-0.113247	4.85642164903838e-35	-0.187376	5.33707744032974e-94
YTHDC2_0061	5:113553767|113563492_+	YTHDC2	brown	M2	-0.0254892	0.00594641	0.136728	1.66366884663889e-50	0.0302957	0.0011093	0.00940398	0.316805	0.0137867	0.141726	0.124162	7.2384474125918e-42	0.0303209	0.00107558	-0.208526	1.93234091943039e-116	-0.219566	2.35253605875315e-129	-0.0785766	1.3725362727045e-17
YTHDF2_0001	1:28742403|28743986_+	YTHDF2	grey	M0	0.172288	1.20853305747108e-79	-0.0130801	0.161283	-0.0741277	8.49234571594538e-16	0.140437	3.48984848720879e-53	-0.243641	1.10633646014857e-159	-0.0347045	0.00017506	0.0301861	0.00113287	0.0307373	0.00092806	0.0370551	6.19610395162935e-05	-0.00192317	0.841915
YTHDF3_0001	8:63186147|63187745_+	YTHDF3	grey	M0	0.159512	2.23504152820872e-68	-0.0293013	0.00155585	-0.0118428	0.208834	0.00995094	0.289047	0.0732728	1.77067497669237e-15	-0.0436982	2.20475279614515e-06	0.116725	4.12006081379764e-37	0.187272	7.56034221732592e-94	0.126385	2.6013108345879e-43	0.0947305	6.46495923236758e-25
YWHAE_0001	17:1354211|1365058_-	YWHAE	turquoise	M1	0.202648	3.94609766891233e-110	0.145513	4.76983501498529e-57	-0.00839623	0.375602	0.00495128	0.601312	0.0306237	0.00096875	-0.0303354	0.00105064	-0.0755334	2.29282938348709e-16	0.146752	6.67514441148066e-58	-0.0250193	0.00706541	0.0203401	0.0290655
YWHAE_0003	17:1361092|1362008_-	YWHAE	magenta	M8	0.223033	1.30672247680436e-133	0.0606298	4.59566698752579e-11	0.0485436	1.51281826585547e-07	0.127804	2.95056093482701e-44	0.0196889	0.0348631	0.171009	1.91209003949034e-78	0.149194	7.7222258682244e-60	0.275084	9.65190343250224e-205	0.0267603	0.00393278	-0.163425	1.29275968292681e-71
YWHAE_0008	17:1354211|1362008_-	YWHAE	brown	M2	-0.0391562	2.23655699626599e-05	0.139735	1.06707232371181e-52	0.098772	6.04473262054325e-27	-0.0661947	6.54855319493689e-13	-0.0663143	6.24167943207171e-13	0.121658	3.00329122557406e-40	-0.0372922	5.60329344731095e-05	-0.0787995	1.13293844001644e-17	-0.0651476	1.50491929122054e-12	-0.0289055	0.00184315
YWHAZ_0001	8:100923955|100925039_-	YWHAZ	purple	M9	-0.14271	6.16041903235543e-55	-0.263288	2.42750064682406e-187	0.143734	1.42103111139575e-55	0.0940357	1.33514478735371e-24	-0.185494	4.06097450253155e-92	-0.108036	4.92130929711671e-32	0.0675603	2.24344272134555e-13	0.0857658	1.12992612249091e-20	0.224166	6.69591734023843e-135	0.0527666	1.09387423254865e-08
YY1AP1_0001	1:155676548|155679512_-	YY1AP1	green	M4	0.104555	4.14115667865785e-30	0.00529083	0.57417	0.0324093	0.00048086	0.21113	1.61565880139443e-119	-0.0952587	3.5369692017314e-25	0.17672	9.74442911013316e-84	0.10201	1.13140390777649e-28	0.0416696	6.71255515317577e-06	0.0192758	0.0386399	-0.192527	3.09155370999183e-99
YY1AP1_0002	1:155675010|155679512_-	YY1AP1	green	M4	0.195011	5.76991074175386e-102	-0.100774	4.61363084412847e-28	0.0740482	9.11523309629775e-16	0.330797	6.16331590809483e-301	-0.202247	1.53475555302937e-109	0.100926	3.86659931549928e-28	0.131971	4.49253648880608e-47	0.0663936	5.92932618038459e-13	0.133555	3.25018472995009e-48	-0.211925	2.40845930043048e-120
YY1AP1_0003	1:155670320|155679512_-	YY1AP1	grey	M0	0.282591	9.65829739743827e-217	0.0558264	1.3742106979375e-09	-0.0894347	2.38793682087675e-22	0.11847	3.25135949536131e-38	-0.0245411	0.00835979	0.0224118	0.0158185	0.0642818	3.06056670532343e-12	0.157312	2.16139171028616e-66	-0.0268283	0.00384048	-0.125849	6.54076352513339e-43
YY1AP1_0004	1:155675010|155680456_-	YY1AP1	brown	M2	0.0830137	1.62116631035225e-19	0.173044	2.57102081403778e-80	-0.00711145	0.454078	-0.0386613	2.89817098375512e-05	0.0678397	1.81195451168198e-13	-0.0149244	0.109644	0.115433	2.52435184939536e-36	-0.0953021	3.44685285334308e-25	-0.116879	3.10602107083719e-37	0.0179526	0.0545271
ZBBX_0002	3:167282238|167305950_-	ZBBX	grey	M0	0.174362	1.46576343182865e-81	0.145824	2.75340246786539e-57	-0.230205	3.03541829028484e-142	0.158405	2.20734879328348e-67	-0.0339479	0.000250933	0.0833359	1.2075633356949e-19	0.0622047	1.50087898032444e-11	-0.0918063	1.77428339824577e-23	-0.10428	6.32001035429402e-30	-0.0796102	5.11598612550053e-18
ZBBX_0014	3:167282238|167372950_-	ZBBX	grey	M0	0.226719	4.05953069273533e-138	0.253471	2.63426468536502e-173	-0.104319	6.80603218523385e-30	-0.134654	5.45439784744472e-49	0.0609734	3.81624078150536e-11	-0.00716718	0.446165	0.123653	1.75293093070954e-41	-0.00703663	0.458113	-0.176562	1.5072954204581e-83	-0.0445412	1.44769093465175e-06
ZBBX_0035	3:167282238|167373787_-	ZBBX	pink	M7	0.195494	1.79539455075994e-102	0.0982901	9.11709918119993e-27	0.0234888	0.0117443	0.0882878	7.40897350327381e-22	-0.00288248	0.762619	0.0978218	1.60509621699507e-26	0.214944	7.84980345651315e-124	0.184594	3.45372074503611e-91	0.107565	9.49578235794473e-32	-0.0888159	4.4814792390326e-22
ZBBX_0071	3:167282238|167368574_-	ZBBX	magenta	M8	0.157381	1.38253325810264e-66	0.00548402	0.560237	-0.171686	6.31507658696605e-79	0.0210186	0.0237516	-0.0631112	7.6573871609988e-12	-0.0425012	4.16194665869812e-06	0.00115977	0.902488	0.234113	3.64246943716416e-147	0.0532017	8.03214246788517e-09	-0.00532994	0.575421
ZBED3-AS1_0001	5:77098655|77118521_+	ZBED3-AS1	black	M6	0.06822	1.20312788563145e-13	0.0447806	1.22010645301428e-06	0.178725	1.70943743612529e-85	0.261486	1.24521957536052e-184	-0.11166	4.57857750613262e-34	0.295876	2.32367076679477e-238	0.0192795	0.0385057	0.12654	2.37402031100189e-43	0.0727163	2.74887433284691e-15	-0.197219	3.82913210993231e-104
ZBED3-AS1_0002	5:77098655|77100391_+	ZBED3-AS1	grey	M0	0.244663	3.06482574475382e-161	-0.0801732	2.72266050496673e-18	-0.0974736	2.8027723167038e-26	0.112849	8.39176039019179e-35	0.134075	1.56042703902507e-48	-0.130641	3.2743735206402e-46	0.0414513	7.39198010227932e-06	0.369738	0	0.17781	9.96550841618845e-85	0.0887319	4.90361643395011e-22
ZBED3-AS1_0003	5:77118320|77118521_+	AC008581.2	grey	M0	-0.157633	8.51004363752468e-67	-0.0390536	2.36193713686669e-05	0.05914	1.48068232717976e-10	-0.0178217	0.0556957	-0.0201527	0.0307493	-0.00602757	0.522832	0.0672298	2.93671123055698e-13	-0.198929	6.52212954722035e-106	0.0181496	0.05167	-0.1004	8.20062040232941e-28
ZBTB1_0001	14:64521487|64523402_+	ZBTB1	purple	M9	-0.0545784	3.13130154604637e-09	-0.212227	7.74517899714581e-121	0.112935	8.51406456846455e-35	0.166641	1.741826738352e-74	-0.154799	2.43397797823952e-64	0.11062	1.62147547968808e-33	-0.0592799	1.287478324408e-10	0.212444	6.82395645221808e-121	0.237378	1.58721565248407e-151	0.0163106	0.0811518
ZBTB10_0001	8:80499494|80500382_+	ZBTB10	brown	M2	0.168299	4.98346263754638e-76	0.268644	2.94508499027853e-195	-0.139934	9.81663260553908e-53	0.0138993	0.136644	0.115207	3.56415635386892e-36	0.210664	4.92856413937375e-119	-0.144828	1.89048015966138e-56	0.131825	6.06873276433098e-47	-0.224583	2.07482990075351e-135	-0.317034	4.53217604421442e-275
ZBTB10_0003	8:80499494|80518954_+	ZBTB10	black	M6	0.0512588	2.67493043986042e-08	0.105308	1.63737939721577e-30	-0.0441708	1.80990541220011e-06	-0.025402	0.00619223	0.167243	5.83569259380582e-75	0.185026	9.22106893772395e-92	0.0994161	2.64713186717496e-27	0.0113337	0.228606	-0.1344	8.23092725817547e-49	-0.407192	0
ZBTB11_0001	3:101671130|101672213_-	ZBTB11	brown	M2	0.109008	1.3243862853299e-32	0.283567	2.70764919344349e-218	-0.29762	4.21496557354717e-241	-0.0575594	4.25248471098447e-10	0.110631	1.82458414703995e-33	0.0738649	9.68534888292559e-16	-0.0800338	3.37023494313543e-18	-0.228019	1.71811521392712e-139	-0.321937	2.95779871193275e-284	-0.126129	4.26523392946795e-43
ZBTB11_0002	3:101664538|101672213_-	ZBTB11	turquoise	M1	0.332048	1.92972273060955e-303	0.306843	3.66322583708651e-257	-0.147606	1.49662297451909e-58	-0.0620707	1.61119237688137e-11	0.272516	6.79226199011228e-201	0.103934	9.36849504508986e-30	0.255945	1.37920437305422e-176	0.0964571	9.07157775075143e-26	-0.111255	7.25184049185186e-34	0.0917945	1.75432060174715e-23
ZBTB11_0003	3:101654704|101672213_-	ZBTB11	grey	M0	0.168299	4.99049673753785e-76	0.132626	1.35744466884144e-47	0.141688	4.91402415343716e-54	-0.0322602	0.000493857	0.0898494	1.46792174138883e-22	-0.03389	0.000248352	0.094359	9.72023155008739e-25	0.156911	4.66357381342152e-66	0.0727853	2.5871790104649e-15	0.127874	2.9169469776041e-44
ZBTB11_0004	3:101656104|101672213_-	ZBTB11	red	M5	0.194701	1.21724378408401e-101	-0.0100187	0.284733	-0.238649	4.67980077732698e-153	-0.15058	5.57028846867583e-61	0.481491	0	-0.212391	5.21180944347692e-121	0.228537	3.43600300897373e-140	0.377748	0	0.0997412	1.69101357550854e-27	0.160087	9.40580594680451e-69
ZBTB40_0002	1:22489880|22491533_+	ZBTB40	grey	M0	-0.306414	2.11096810588945e-256	-0.292958	1.54353690302918e-233	-0.149267	7.4726388325163e-60	0.0169433	0.0690479	-0.0262043	0.00483296	-0.187593	2.54176298462351e-94	-0.200309	1.89793232094968e-107	-0.0767583	7.69823043580751e-17	0.0645512	2.40593411200756e-12	0.0176543	0.0587346
ZBTB41_0002	1:197172160|197191899_-	ZBTB41	black	M6	0.159387	2.84879359250689e-68	0.308482	4.87933638475159e-260	-0.195534	2.52988667258394e-102	0.124968	2.26889826966176e-42	0.121374	5.30111304814133e-40	0.353736	0	-0.165021	5.22796422652468e-73	-0.125374	1.40326269675885e-42	-0.392167	0	-0.398474	0
ZBTB41_0005	1:197175010|197191899_-	ZBTB41	magenta	M8	-0.0112084	0.230522	-0.0112998	0.227236	-0.12052	1.93423386021924e-39	-0.0253904	0.00621584	0.0983524	9.57074765101782e-27	-0.104953	2.59080306581181e-30	-0.0804476	2.25758401037998e-18	0.111818	3.81976957340623e-34	-0.0729622	2.21440719227234e-15	-0.0412843	8.09534097465614e-06
ZBTB44_0001	11:130260856|130261929_-	ZBTB44	pink	M7	0.228352	3.84034086850795e-140	0.151031	2.24792278099002e-61	-0.0450163	1.13987136003462e-06	0.316227	9.10049616910225e-274	0.0925877	7.26940731116831e-24	0.290484	1.98149773055528e-229	0.339325	2.38628173406089e-317	-0.168752	2.80735901915076e-76	-0.0757261	1.84874005237754e-16	-0.183727	2.22365514661635e-90
ZBTB49_0002	4:4313041|4315970_+	ZBTB49	yellow	M3	-0.193682	1.40566795862179e-100	-0.158301	2.48772568686135e-67	0.420877	0	-0.00338638	0.721955	-0.298761	4.87836394804271e-243	-0.0331296	0.000342299	-0.102735	4.62766149353095e-29	-0.041035	9.27888090820332e-06	0.213023	1.08274501770192e-121	0.138432	1.14901078221698e-51
ZBTB8A_0001	1:32592931|32593754_+	AL033529.1	brown	M2	0.416098	0	0.468913	0	-0.0714068	9.24955523397441e-15	0.207112	5.57470628657814e-115	-0.0215497	0.0207813	0.457865	0	0.0992414	3.26356411245378e-27	-0.0680655	1.5232184168029e-13	-0.305462	1.14531943579519e-254	-0.303324	8.52372951904025e-251
ZBTB8OS_0003	1:32631827|32634792_-	ZBTB8OS	red	M5	0.0924012	7.82435929514862e-24	0.267811	5.15329708113903e-194	-0.131076	2.03861570312418e-46	-0.284044	6.01402753512143e-219	0.308299	1.68537132919977e-259	-0.126158	3.51090692944723e-43	0.0181466	0.0515923	0.0292337	0.00164663	-0.190119	7.79718478074323e-97	0.15951	2.90116081429746e-68
ZC2HC1A_0002	8:78686467|78715328_+	ZC2HC1A	grey	M0	-0.135444	1.32712410229409e-49	-0.215208	2.76042043271621e-124	-0.104456	5.73055429715076e-30	0.0701862	2.44138668735662e-14	-0.120051	3.65067098382018e-39	-0.0836804	8.53141917873471e-20	0.0158302	0.090211	0.00273339	0.775357	0.0986472	6.26049201366413e-27	0.0163756	0.0799336
ZC3H11A_0001	1:203816926|203818689_+	ZC3H11A	yellow	M3	-0.0982331	9.52692793994002e-27	-0.0810932	1.11191640935516e-18	0.165675	1.54794525517777e-73	0.0357644	0.000110803	-0.0202782	0.0297189	-0.0624732	1.16589171231402e-11	-0.221912	4.42105892978922e-132	0.0584449	2.3897795427213e-10	0.0968899	4.96401310443985e-26	-0.0494089	8.82909746673867e-08
ZC3H11A_0011	1:203833791|203840374_+	ZC3H11A	purple	M9	-0.144045	6.00325560302726e-56	-0.220162	3.92960423185229e-130	0.0183884	0.0493325	0.132081	3.50102693176395e-47	0.0023401	0.805987	0.0268819	0.00372772	0.00580595	0.539423	0.0326656	0.00042955	0.140428	3.54865287242086e-53	0.0822432	3.929219330186e-19
ZC3H11A_0012	1:203816926|203840374_+	ZC3H11A	purple	M9	0.0345425	0.000186311	-0.11289	7.48415808714018e-35	-0.0964992	8.7489498676521e-26	0.115112	3.71045687735767e-36	-0.0998475	1.60608597836059e-27	0.109182	1.09480323686654e-32	0.064721	2.1698139682407e-12	0.118663	2.79224974383488e-38	0.132475	1.85310660999657e-47	-0.0162527	0.0822374
ZC3H12C_0001	11:110136663|110137414_+	ZC3H12C	green	M4	0.027688	0.00278986	-0.0913772	2.49204813629661e-23	0.064435	2.82430885924117e-12	0.140271	4.63280269845277e-53	-0.0502497	5.33720368706348e-08	0.094823	5.24668190764536e-25	0.134451	8.19593356764752e-49	0.055817	1.47825253555698e-09	0.101566	1.84008979787676e-28	0.00330598	0.730339
ZC3H12C_0005	11:110136663|110159490_+	ZC3H12C	yellow	M3	0.0686287	8.57640222370079e-14	-0.122819	5.31726484120896e-41	0.242891	1.17988348074469e-158	0.228276	5.91162471143176e-140	-0.27798	2.73647253799721e-209	-0.044655	1.30937430326562e-06	0.0276334	0.00290846	-0.0176778	0.0587084	0.178705	1.40568090376314e-85	0.114398	1.08194391777163e-35
ZC3H13_0002	13:46010348|46020557_-	ZC3H13	red	M5	-0.214435	2.08131930628318e-123	0.0214826	0.0206971	-0.153756	1.89224872557921e-63	-0.275188	4.39769129172026e-205	0.193675	2.00767863884752e-100	-0.131379	1.01273723539025e-46	-0.211834	3.02066609530155e-120	-0.0583512	2.55360032210299e-10	-0.233618	1.09976234111838e-146	-0.142971	4.91253634297032e-55
ZC3H13_0012	13:45985297|46020557_-	ZC3H13	magenta	M8	0.200314	1.33668476909093e-107	-0.125985	4.51050434615978e-43	-0.175921	7.61756141316547e-83	-0.272226	1.46756473607513e-200	0.462218	0	-0.337401	7.57069176632854e-314	0.00117355	0.901369	0.690356	0	0.184454	3.71574008717916e-91	0.241399	1.08459680878386e-156
ZC3H13_0014	13:45979813|46020557_-	ZC3H13	red	M5	0.217205	1.20261660475407e-126	0.0523783	1.33303435303913e-08	-0.150189	1.39345762082556e-60	0.0271915	0.00336527	0.286317	1.74601963500985e-222	0.00173649	0.855404	0.138837	5.71329948727487e-52	0.275633	1.38810169426271e-205	0.0565689	8.45897284991911e-10	-0.0302037	0.00112993
ZC3H13_0019	13:46003139|46045513_-	ZC3H13	magenta	M8	-0.0404066	1.20702908089712e-05	-0.202792	2.88032409115641e-110	-0.218317	9.48436354217415e-128	-0.0367947	6.95653851905889e-05	0.0138615	0.139581	-0.142618	7.67186914422898e-55	-0.102044	1.08512809053516e-28	0.383135	0	0.138401	1.09660266266176e-51	0.145322	7.98641584683842e-57
ZC3H13_0023	13:46003139|46020557_-	ZC3H13	magenta	M8	-0.101775	1.32441438941651e-28	-0.217116	1.61250585278825e-126	-0.217027	3.15514126558473e-126	-0.28677	2.56078072218841e-223	0.378927	0	-0.320244	3.49029804817491e-281	-0.253343	6.21127415429026e-173	0.400299	0	0.0529941	9.18418249064536e-09	0.188939	1.43240017402691e-95
ZC3H13_0026	13:45988787|46045513_-	ZC3H13	turquoise	M1	0.347284	0	0.228022	1.03975802990213e-139	-0.0932985	3.40483507159978e-24	0.169799	2.61362271020759e-77	0.221107	4.08148336185577e-131	0.20892	4.66780331443818e-117	0.0613744	2.78988556547591e-11	0.205616	3.43086112822953e-113	-0.0951564	3.69582899167559e-25	-0.148486	2.80845146935035e-59
ZC3H13_0028	13:45959483|45969971_-	ZC3H13	magenta	M8	-0.009683	0.301179	0.0535753	6.14962503271e-09	-0.0140953	0.133505	-0.143017	4.09374695345904e-55	0.204756	2.72688905621594e-112	-0.034858	0.000163713	-0.0715106	8.12579702715131e-15	0.27345	3.04630119715944e-202	0.0514945	2.38315538362658e-08	0.272476	8.20690211591509e-201
ZC3H13_0054	13:46020449|46045513_-	ZC3H13	black	M6	0.0625416	1.08187920833354e-11	0.224747	1.13122597583951e-135	-0.0584643	2.39601497021929e-10	0.0890884	3.14600269458994e-22	0.0380895	3.90311600476361e-05	0.259696	4.13964008244873e-182	-0.0432958	2.82248381028627e-06	-0.105718	1.14554402785756e-30	-0.205437	4.0609660733365e-113	-0.20185	4.13342435550119e-109
ZC3H14_0003	14:88568039|88578140_+	ZC3H14	black	M6	0.10767	7.63968277365587e-32	0.149077	7.99333900649108e-60	-0.0652927	1.44253771559111e-12	0.0671799	2.96178359003472e-13	0.0582081	2.80670326079203e-10	0.163562	8.03680662058869e-72	-0.0237715	0.010561	-0.0309061	0.000869068	-0.16646	2.51739090459091e-74	-0.134262	1.14259063312951e-48
ZC3H14_0011	14:88574693|88578140_+	ZC3H14	grey	M0	0.183021	8.05799588399673e-90	-0.0114746	0.220009	-0.111435	6.49392061805772e-34	0.00470103	0.620354	0.145731	3.9113919759563e-57	-0.156883	3.83450266909644e-66	0.245568	2.89603274315527e-162	0.0313497	0.000730005	0.0262463	0.00469305	0.103168	2.74605340150196e-29
ZC3H14_0012	14:88575840|88578140_+	ZC3H14	red	M5	-0.0503799	4.61581761382098e-08	0.0132724	0.155229	0.0936236	2.36046526265946e-24	-0.0498818	6.46726115987273e-08	0.112997	7.47270515902811e-35	-0.0223095	0.0163048	0.0542598	4.1006544124747e-09	-0.0407777	1.05674836301337e-05	-0.0067519	0.474418	0.0137656	0.141878
ZC3H6_0002	2:112299849|112311937_+	ZC3H6	magenta	M8	-0.00752967	0.422652	-0.303119	1.07336023117997e-250	-0.0555237	1.82900900828069e-09	0.130648	3.42605596943233e-46	0.0216229	0.0203505	-0.0868838	3.15437565763577e-21	0.0516476	2.20923179153745e-08	0.425114	0	0.305338	1.87940622419375e-254	0.12054	1.78040399275711e-39
ZC3H6_0005	2:112299849|112300029_+	ZC3H6	magenta	M8	0.309764	2.73508341276891e-262	-0.0879511	1.01654378737399e-21	-0.282111	9.30344074069095e-216	0.252451	8.45974885890327e-172	-0.0154574	0.0988132	0.0670477	3.22311409425301e-13	0.0265385	0.00426433	0.635293	0	0.18909	8.63069070486208e-96	0.00853547	0.365383
ZC3H6_0008	2:112299849|112325197_+	ZC3H6	magenta	M8	0.23093	2.28067144177328e-143	-0.25345	2.82340960493396e-173	0.0864407	5.70003445946639e-21	-0.0235855	0.0110906	0.104733	3.88289698127188e-30	-0.208655	9.25959026488818e-117	0.0984477	8.4006759886026e-27	0.753985	0	0.422135	0	0.340315	2.49883581697127e-319
ZC3H7A_0001	16:11774236|11782388_-	ZC3H7A	magenta	M8	-0.0165909	0.0747411	-0.000913057	0.923592	0.0993689	2.96686731634858e-27	0.0474288	2.78318993342119e-07	0.174425	1.72912366334261e-81	0.0182608	0.0498116	0.126644	1.88815730961508e-43	0.209419	1.90090137138909e-117	0.0796239	4.79669268629086e-18	-0.0330384	0.00036466
ZC3H7A_0004	16:11779166|11782388_-	ZC3H7A	brown	M2	-0.133276	4.55582891299449e-48	0.158011	4.35354235296155e-67	-0.0747107	5.03649184210309e-16	-0.0863168	5.89744127260597e-21	0.04954	8.22276108277798e-08	0.0680002	1.47798351917441e-13	-0.239321	5.7959163107268e-154	-0.238846	2.77733195209689e-153	-0.327485	1.18606300653603e-294	-0.205548	3.6323330489779e-113
ZC3H7A_0006	16:11763478|11765685_-	ZC3H7A	magenta	M8	0.0367727	6.89180984572793e-05	-0.0234664	0.0114454	0.0868262	3.81155909334042e-21	-0.00778602	0.408877	0.0861871	7.17177976974788e-21	0.0359562	0.000100698	0.0377399	4.54867404179522e-05	0.174547	1.43358898416694e-81	0.114348	1.06866633982704e-35	0.0353264	0.000136825
ZC3HC1_0001	7:130026158|130049144_-	ZC3HC1	magenta	M8	-0.0299619	0.00120437	-0.186531	2.86520864955599e-93	0.0303057	0.00110511	-0.029727	0.00133606	-0.0070908	0.453995	-0.167591	2.28788202322409e-75	-0.0994571	2.52049724300689e-27	0.162553	7.87543653884935e-71	0.160587	3.16819186671808e-69	0.0754672	2.46047249911715e-16
ZC3HC1_0002	7:130039464|130049144_-	ZC3HC1	grey	M0	0.340085	3.699118896978e-319	0.31693	3.72949817226965e-275	0.142776	7.51444873617645e-55	0.154451	4.1768576716479e-64	-0.0797944	4.3067985984894e-18	0.220592	1.24428452013873e-130	0.0927362	6.03602593448188e-24	0.0363415	8.80346534241075e-05	-0.0542687	3.99302118428864e-09	-0.0353498	0.000135419
ZC3HC1_0005	7:130040951|130049144_-	ZC3HC1	black	M6	-0.0578545	3.32692005191761e-10	0.0734956	1.33289126639284e-15	0.0947456	6.59955391929314e-25	0.0961883	1.1299202303902e-25	-0.0355837	0.000123181	0.1493	5.37499490820934e-60	0.00533076	0.57363	-0.157749	9.33667576516261e-67	-0.0110622	0.23868	-0.0606745	4.71836531586165e-11
ZCCHC11_0001	1:52493611|52509712_-	TUT4	brown	M2	0.179053	5.55468094360922e-86	0.747689	0	-0.2971	3.17825173843994e-240	-0.32548	7.61151651992123e-291	0.328985	2.30514937525081e-297	0.328099	7.05195638642035e-296	-0.148969	1.1624012218472e-59	-0.341473	1.3092739614793e-321	-0.752548	0	-0.387558	0
ZCCHC11_0007	1:52515891|52526373_-	TUT4	brown	M2	0.359979	0	0.387801	0	0.0748277	4.53179865752725e-16	-0.00140952	0.883788	-0.0141111	0.132536	0.178468	2.15686294814861e-85	0.108742	2.16726837028948e-32	0.00299164	0.754826	-0.111693	4.01736934081227e-34	-0.108831	1.96660136282419e-32
ZCCHC11_0008	1:52509596|52526373_-	TUT4	red	M5	0.0451026	1.0144963662267e-06	-0.0831643	1.42611410909732e-19	-0.121822	2.86620932701239e-40	-0.0380738	3.83720674130353e-05	0.239644	2.17844443008127e-154	-0.119155	1.15137693472274e-38	0.167372	4.3983051786291e-75	0.0220149	0.0181818	-0.0166712	0.0742083	0.0524527	1.33628505032448e-08
ZCCHC11_0009	1:52477708|52481923_-	TUT4	black	M6	-0.0571715	5.36569782707764e-10	0.110978	9.94962484709152e-34	0.0331805	0.000349733	0.0678123	1.76884481553933e-13	-0.0998316	1.63699207599197e-27	0.142718	6.44332851554718e-55	-0.0344407	0.000200748	-0.193064	9.57223062467382e-100	-0.105891	8.19147490029884e-31	-0.0823089	3.68190142604514e-19
ZCCHC11_0017	1:52490732|52509712_-	TUT4	brown	M2	0.166434	2.27680569909988e-74	0.448941	0	-0.252472	1.0586217048783e-171	-0.292058	6.0787974806138e-232	0.399626	0	0.137197	7.71915205443003e-51	-0.0634802	5.68882208823902e-12	0.0856733	1.24318973525011e-20	-0.431034	0	-0.274479	7.24210215814083e-204
ZCCHC11_0018	1:52445787|52461769_-	TUT4	grey	M0	0.336825	9.97150310424485e-313	0.187895	1.22985874178804e-94	-0.0482224	1.82907770880141e-07	0.145432	5.93308599924307e-57	-0.0417705	6.34341438417736e-06	0.0901217	9.94603155267923e-23	0.18221	6.6965917374704e-89	0.0334812	0.000306441	-0.00829633	0.377792	0.0481789	1.83724462602037e-07
ZCCHC11_0036	1:52477708|52489035_-	TUT4	green	M4	0.133398	3.73655484225891e-48	0.108348	3.24171639809267e-32	-0.090561	7.04471175056855e-23	0.36114	0	-0.21737	1.13020978681449e-126	0.27354	1.25397916187034e-202	0.29695	6.16623580328787e-240	-0.156457	1.1082477283063e-65	-0.0283575	0.00223263	-0.295522	1.48653574507083e-237
ZCCHC11_0037	1:52481423|52509712_-	TUT4	turquoise	M1	0.472918	0	0.350697	0	-0.194616	2.30649204622487e-101	0.217903	2.2058010660175e-127	-0.0327633	0.000411711	0.305898	1.78832204631249e-255	0.278722	2.02907532867203e-210	0.187435	5.19482287860399e-94	-0.167475	3.16977696260087e-75	-0.203645	4.54755964987083e-111
ZCCHC11_0054	1:52471952|52509712_-	TUT4	brown	M2	0.263717	5.62952806385823e-188	0.418491	0	0.0107043	0.256959	-0.126059	4.32240065547867e-43	0.12537	1.3657693370557e-42	0.253451	2.98666573992597e-173	0.159947	1.23624400543007e-68	0.0239001	0.0102682	-0.260783	1.26744077639025e-183	-0.134169	1.32896914932465e-48
ZCCHC11_0060	1:52438220|52461769_-	TUT4	black	M6	0.112887	7.27464351063283e-35	0.0139351	0.135413	-0.0306307	0.000974455	0.238442	6.53798029566542e-153	-0.0829148	2.01663437825478e-19	0.281513	5.27220533487431e-215	0.0135252	0.148696	0.233139	6.37382120631577e-146	0.0322395	0.000501374	-0.302555	1.7948452733076e-249
ZCCHC17_0001	1:31337175|31348974_+	ZCCHC17	brown	M2	0.183034	7.82566138495564e-90	0.472529	0	-0.0743876	6.72666423516125e-16	-0.146183	1.5685704655918e-57	0.0838843	7.60736765594782e-20	0.241814	2.09895183218885e-157	0.00262052	0.782497	-0.184507	4.20433180620392e-91	-0.407437	0	-0.293432	4.49042296597005e-234
ZCCHC17_0002	1:31346640|31348974_+	ZCCHC17	black	M6	0.08865	4.71142150612553e-22	0.275142	4.17242105159241e-205	0.150333	1.07074596060424e-60	0.306615	1.18475095555006e-256	-0.240638	1.07282246339737e-155	0.418207	0	0.0085411	0.364417	-0.339723	4.36578637619388e-318	-0.19092	1.18576549573769e-97	-0.326018	1.06911267294517e-291
ZCCHC17_0004	1:31310044|31339048_+	ZCCHC17	brown	M2	0.0625277	1.09310464217069e-11	0.247109	1.56091964223847e-164	0.0439704	2.01647765217834e-06	0.0325904	0.000432058	-0.0586124	2.11064307245201e-10	0.183035	8.38598390595514e-90	0.0115462	0.218585	-0.04491	1.19607208685818e-06	-0.181459	3.16029038910546e-88	-0.303577	3.12473450648189e-251
ZCCHC17_0006	1:31310044|31348974_+	ZCCHC17	brown	M2	0.0128778	0.167628	0.26557	1.08363189077065e-190	0.053867	5.49869169930753e-09	-0.0761514	1.2563579197317e-16	0.0333946	0.000316782	0.0944659	7.88617142528844e-25	-0.00045928	0.961245	-0.162531	8.22590734999468e-71	-0.183278	5.33983803162732e-90	-0.213144	9.59970778339345e-122
ZCCHC17_0008	1:31337175|31339048_+	ZCCHC17	turquoise	M1	0.278323	4.92508638326901e-210	0.190522	2.67512971572846e-97	0.0067784	0.475734	0.0321607	0.000514039	0.0077244	0.414083	0.168314	5.17045450882542e-76	0.155928	2.85569437837957e-65	0.125234	1.73416467489889e-42	-0.0744979	5.63191329604506e-16	-0.113363	4.50110319938251e-35
ZCCHC2_0001	18:62544802|62556297_+	ZCCHC2	brown	M2	0.131237	1.20033788692504e-46	0.57799	0	-0.242565	3.20555903967568e-158	-0.145639	4.11805023687309e-57	0.24534	5.81813685770057e-162	0.283017	2.18586059889668e-217	-0.171137	1.80251270050004e-78	-0.368349	0	-0.646827	0	-0.368233	0
ZCCHC2_0002	18:62544802|62560644_+	ZCCHC2	red	M5	-0.143302	2.19916397030461e-55	0.0167264	0.0725358	-0.17473	9.83841513868295e-82	-0.379472	0	0.469252	0	-0.226111	2.4886773912166e-137	-0.0995914	2.14462541009715e-27	-0.0374758	5.22817005802355e-05	-0.173072	2.69702773634348e-80	-0.00118902	0.902464
ZCCHC2_0003	18:62539681|62544873_+	ZCCHC2	brown	M2	0.0538819	4.96140157453099e-09	0.243105	3.84994586416559e-159	-0.0913195	3.06845318661763e-23	0.0941111	1.22593508651715e-24	0.0313006	0.000743346	0.232106	8.12114879090709e-145	-0.11107	9.85673434482472e-34	0.0167147	0.0740751	-0.16582	9.25665318694134e-74	-0.177426	2.61906902830408e-84
ZCCHC2_0018	18:62539681|62550460_+	ZCCHC2	red	M5	-0.0194173	0.0366948	0.090434	7.01307638582598e-23	-0.0487878	1.30934580649745e-07	-0.270729	2.70379140367664e-198	0.179362	3.82181371606267e-86	-0.17013	1.2005308256044e-77	-0.00994032	0.290343	0.120771	1.32452496466607e-39	-0.0273448	0.00320681	0.0908785	4.80715988778804e-23
ZCCHC2_0019	18:62556203|62565096_+	ZCCHC2	black	M6	0.147878	6.63750781235463e-59	0.133259	4.88951844624272e-48	0.0804476	2.35341065303019e-18	0.205675	2.21911915080986e-113	0.0666878	4.62210630078835e-13	0.319527	7.27068928224427e-280	0.128407	1.23973700040279e-44	0.168627	3.63360518121797e-76	0.0351322	0.000147307	-0.311374	6.80543223440297e-265
ZCCHC4_0001	4:25333183|25333988_+	ZCCHC4	grey	M0	0.362708	0	0.0414773	7.06280311943207e-06	-0.0665121	5.45070690787831e-13	0.214451	2.43143994914006e-123	-0.0623777	1.33680837217538e-11	0.0501732	5.30245988444141e-08	0.223473	5.74923377113318e-134	0.376663	0	0.188643	2.4434511911453e-95	0.144353	4.3986942947153e-56
ZCCHC4_0003	4:25314046|25315400_+	ZCCHC4	red	M5	-0.264461	4.574666386514e-189	-0.178069	5.06590132627465e-85	-0.172903	4.8306612164908e-80	-0.215886	5.1800142872048e-125	0.172658	7.40652702531129e-80	-0.271005	8.85238933571172e-199	-0.0446613	1.34773386290365e-06	0.042925	3.49263591039696e-06	0.0736203	1.23592325319727e-15	0.159505	2.92821753326315e-68
ZCCHC6_0001	9:86343075|86346480_-	TUT7	grey	M0	0.026792	0.00382225	0.0601943	6.32114834421167e-11	0.0755501	2.35310561892783e-16	-0.0900471	1.11705893518826e-22	0.0740299	9.04288485078003e-16	0.0472849	2.96976366034515e-07	-0.0967767	5.99961173878603e-26	0.0560271	1.2818575392752e-09	-0.0689192	7.08052659840921e-14	0.00603033	0.525207
ZCCHC6_0006	9:86303086|86304947_-	TUT7	green	M4	0.0536969	5.60090355909007e-09	0.114596	7.17245556498156e-36	-0.0556911	1.63430631943559e-09	0.186804	1.73388734063695e-93	-0.0160635	0.0860361	0.184103	7.50921807513454e-91	0.0773078	4.46672412861574e-17	0.032516	0.000456611	-0.0218281	0.018981	-0.0375481	5.005185904548e-05
ZCCHC6_0015	9:86305192|86310017_-	TUT7	black	M6	0.175107	2.97144844070983e-82	0.219526	2.25532770291721e-129	-0.0280684	0.00254091	0.347765	0	-0.248394	4.19991238358167e-166	0.347952	0	-0.0138152	0.140129	-0.080795	1.65836824305995e-18	-0.128064	1.95639509532985e-44	-0.1968	1.05953209401457e-103
ZCCHC7_0001	9:37126312|37126942_+	ZCCHC7	grey	M0	-0.101629	1.58595626677786e-28	0.0773603	3.94455802118271e-17	-0.00067615	0.944443	-0.19135	4.32062891267642e-98	-0.0065141	0.492078	-0.0105334	0.26081	-0.16364	8.38699959172845e-72	-0.0945954	7.73414903872883e-25	-0.142412	1.17308548768565e-54	-0.0392839	2.18678935115161e-05
ZCCHC7_0002	9:37302188|37327834_+	ZCCHC7	brown	M2	-0.0027657	0.770209	0.113394	3.76240000267717e-35	0.0774026	4.26343789165243e-17	0.0864914	4.91832880482137e-21	-0.174201	2.78946967508682e-81	0.0817829	5.67444585859754e-19	-0.181462	3.56871782974404e-88	-0.154447	4.99674003367075e-64	-0.127945	2.35381691345027e-44	-0.0318678	0.000587438
ZCCHC7_0003	9:37126312|37305714_+	ZCCHC7	black	M6	0.0602026	6.1712406089169e-11	-0.0605751	4.78444973300581e-11	0.100328	9.35613106798474e-28	0.154139	7.50693057338835e-64	-0.154706	2.90192019985855e-64	0.17728	2.88884818083852e-84	0.0807551	1.67458343412026e-18	0.0132532	0.158053	0.0762745	1.11883339099527e-16	-0.121279	6.05085160781446e-40
ZCCHC7_0004	9:37302188|37305714_+	ZCCHC7	brown	M2	0.206127	5.78677091489796e-114	0.419525	0	0.0754963	2.47119145585024e-16	-0.174622	9.87961666347053e-82	0.0201736	0.0305765	0.153096	4.93755692984538e-63	0.0437944	2.16183081529858e-06	-0.032197	0.000519943	-0.269334	3.28137264540802e-196	-0.279031	6.54743428017039e-211
ZCCHC7_0017	9:37126312|37304313_+	ZCCHC7	grey	M0	0.106312	4.41934859995247e-31	0.0187119	0.0442097	-0.0632365	7.1243583195038e-12	0.0521863	1.53880715006717e-08	-0.0131544	0.161349	-0.0941228	1.1650758335506e-24	0.182976	1.20047516755809e-89	0.0896603	1.84720016860188e-22	0.101728	1.50963517406736e-28	0.0838305	8.02402920058407e-20
ZCCHC7_0019	9:37126312|37302231_+	ZCCHC7	grey	M0	0.21083	2.93531571948763e-119	-0.0500328	5.77376212282851e-08	0.0988491	5.51559063702075e-27	0.181444	3.27422982703785e-88	0.0378881	4.29341115360558e-05	0.0239561	0.00985296	0.279121	4.84834662605455e-211	0.163528	1.12976196616103e-71	0.177	5.83145431237785e-84	0.0766086	8.64778682787752e-17
ZCRB1_0001	12:42317340|42324104_-	ZCRB1	turquoise	M1	0.356862	0	0.197507	1.42112581155914e-104	0.0963097	1.08981599477315e-25	0.00541326	0.567351	0.183397	4.73879315412086e-90	0.119656	5.57564997889814e-39	0.189346	5.45899683617862e-96	0.264441	9.10877061039237e-189	-0.00877285	0.350809	-0.181334	4.77551578289451e-88
ZDBF2_0001	2:206279540|206297373_+	ZDBF2	turquoise	M1	0.68495	0	0.34966	0	-0.0703378	2.30716174605429e-14	0.467533	0	-0.0111714	0.235491	0.357666	0	0.480127	0	0.012631	0.17874	-0.0169367	0.0696731	-0.151187	2.03536066435439e-61
ZDHHC15_0013	X:75450802|75505847_-	ZDHHC15	grey	M0	-0.246018	4.58736217043042e-163	0.0572829	5.04239825666211e-10	-0.143547	1.97024954524553e-55	-0.0269086	0.00371674	-0.075645	2.10445932172875e-16	0.0310994	0.000780496	-0.184251	6.75025004268113e-91	-0.30025	1.85901608072409e-245	-0.186289	5.64241575142004e-93	-0.0162073	0.083113
ZDHHC17_0013	12:76797434|76822531_+	ZDHHC17	blue	M10	-0.125472	9.46093562951309e-43	-0.202231	1.17754026515396e-109	0.0157625	0.0928386	-0.157456	1.37389296533723e-66	-0.0963826	9.65519322044041e-26	-0.224519	2.22313802060014e-135	-0.0847197	3.19988135833437e-20	0.00873005	0.355828	0.0620443	1.64645052139451e-11	0.154142	8.34446626831485e-64
ZDHHC17_0028	12:76821058|76822531_+	ZDHHC17	grey	M0	-0.0636557	4.60536719498093e-12	0.0087163	0.352603	0.0920137	1.42728129645406e-23	-0.0630218	7.84247808033378e-12	-0.0734318	1.5385170890798e-15	-0.0930661	3.83895775852377e-24	-0.114006	1.82389662918153e-35	0.0501595	5.66691155163594e-08	-0.02694	0.00369427	0.0412434	8.26609738416918e-06
ZDHHC2_0001	8:17205655|17210480_+	ZDHHC2	green	M4	0.127648	3.3594692973832e-44	0.14297	4.11368445444563e-55	-0.0736677	1.27962268215567e-15	0.307575	2.47743607858256e-258	-0.125469	1.17516344663127e-42	0.303705	1.13345726474612e-251	0.0588641	1.73210753800726e-10	-0.164586	1.35371907515522e-72	-0.154152	7.38322157127099e-64	-0.332548	3.89514761203212e-304
ZDHHC20_0001	13:21400373|21421164_-	ZDHHC20	red	M5	0.26283	1.11189593345698e-186	0.122321	1.11316891639162e-40	-0.294143	2.79544942345995e-235	-0.0815198	7.58886073597963e-19	0.49902	0	0.00445452	0.637551	0.127043	1.02295063294266e-43	0.271038	1.39119130672296e-198	-0.126864	1.24868445759124e-43	-0.0588893	1.71970019272249e-10
ZDHHC20_0002	13:21400373|21425678_-	ZDHHC20	pink	M7	0.262983	6.66821931277862e-187	0.0937523	1.7537651541971e-24	-0.198562	1.58972851242677e-105	0.0752584	2.84115648079296e-16	0.230521	1.11539892612123e-142	0.0844619	3.85892792971372e-20	0.334633	3.79821763704623e-308	0.260881	1.37722025354142e-183	0.0291369	0.00167734	-0.0289886	0.00178718
ZDHHC20_0003	13:21400373|21413772_-	ZDHHC20	red	M5	-0.00758898	0.419021	0.0439187	1.95190197894706e-06	-0.295148	5.91594094596533e-237	0.152829	8.71426189976299e-63	0.191517	3.39091594011475e-98	0.113014	6.36582799523263e-35	-0.0257442	0.00557873	-0.015203	0.104622	-0.084098	5.76964022796995e-20	-0.0203187	0.0292369
ZDHHC20_0006	13:21381434|21413772_-	ZDHHC20	grey	M0	0.157413	1.29925956241864e-66	0.108068	4.67596091553677e-32	0.187046	1.27052668338513e-93	0.0493158	9.11746779061641e-08	-0.0071138	0.452502	0.000354712	0.970106	0.159249	4.81393466657218e-68	-0.0789633	9.70386044233269e-18	0.0226284	0.0149735	0.00885366	0.347487
ZDHHC20_0012	13:21381434|21391854_-	ZDHHC20	brown	M2	0.0463161	5.13108821326975e-07	0.346759	0	-0.0994005	2.85622630874432e-27	-0.0927611	5.61773818651741e-24	0.165506	1.99569722171448e-73	0.237829	3.62251588675105e-152	0.118839	2.02773720108398e-38	-0.250849	2.04481529799293e-169	-0.259153	2.81155911969335e-181	-0.185761	2.17670603777342e-92
ZDHHC20_0015	13:21381434|21425678_-	ZDHHC20	turquoise	M1	0.35787	0	0.153059	5.24107944444632e-63	-0.212242	1.13227414958597e-120	0.270615	4.0077675233195e-198	0.0506061	4.28448605225714e-08	0.254028	4.65434600578372e-174	0.314508	1.75623922751969e-270	0.0327366	0.000417233	-0.0497235	7.12225017967187e-08	-0.20063	8.64535536643931e-108
ZDHHC20_0023	13:21413652|21425678_-	ZDHHC20	grey	M0	0.158688	1.10981572749141e-67	0.0395042	1.89724212113224e-05	-0.154429	5.35357546873389e-64	-0.0950928	3.99870174127015e-25	0.178058	6.69561616662731e-85	-0.0984629	7.50255398884536e-27	0.0872077	2.42412675033097e-21	-0.0285565	0.00211411	-0.10496	2.67790091996069e-30	-0.0160176	0.0867819
ZDHHC20_0024	13:21387508|21413772_-	ZDHHC20	brown	M2	0.193283	3.65185540120506e-100	0.484656	0	-0.193501	3.34182845344745e-100	-0.138173	1.6106091165821e-51	0.149724	2.97175020136302e-60	0.283392	5.54754906295455e-218	-0.104832	3.34388526086074e-30	-0.0701884	2.59417923435169e-14	-0.455491	0	-0.357659	0
ZDHHC21_0003	9:14639896|14680162_-	ZDHHC21	green	M4	0.34573	0	0.00217064	0.818076	-0.0222388	0.0171275	0.451648	0	-0.0440349	1.9192784488863e-06	0.202386	8.24155283055348e-110	0.450959	0	0.0295623	0.00145562	0.135004	3.06651717789324e-49	-0.118399	3.90929925244988e-38
ZDHHC21_0007	9:14639896|14674385_-	ZDHHC21	purple	M9	-0.166526	1.89052343339347e-74	-0.296209	5.94328582165041e-239	0.122565	9.56916551684347e-41	0.262378	6.31564729265964e-186	-0.239722	1.72174238651194e-154	0.0108828	0.245016	0.0348934	0.000165012	-0.0736037	1.34213085817252e-15	0.28666	3.5949456590385e-223	0.0482353	1.7776017322702e-07
ZDHHC4_0001	7:6585016|6585260_+	ZDHHC4	yellow	M3	-0.236474	1.91547799661635e-150	-0.256188	3.95935920161682e-177	0.176813	1.10687328342897e-83	0.0474725	2.71316210690647e-07	0.0444431	1.53852298816494e-06	-0.146481	8.58195575556554e-58	0.000427213	0.963956	-0.11864	2.88549270751671e-38	0.13392	1.79871911788195e-48	0.151154	2.16234140586905e-61
ZEB1_0001	10:31461037|31502509_+	ZEB1	black	M6	0.0422752	4.6438496899362e-06	0.0799728	3.30517477798178e-18	0.15415	9.04275140089322e-64	0.102046	1.02448997586611e-28	-0.107091	1.91045838404598e-31	0.16924	7.62948721120228e-77	-0.0680454	1.50707149011914e-13	0.11929	1.13406946579816e-38	0.0258428	0.00538025	-0.0969364	5.05453538841203e-26
ZEB1_0004	10:31373018|31387266_+	ZEB1	grey	M0	-0.0322703	0.000484345	-0.0782646	1.68719957541127e-17	-0.145897	3.15647258705963e-57	-0.0226085	0.014938	0.0478503	2.24415355784098e-07	-0.00781852	0.405644	-0.0154142	0.0991572	0.0644689	2.71491076136466e-12	0.0164676	0.0778278	-0.0759673	1.5590697300131e-16
ZEB1_0010	10:31373018|31461237_+	ZEB1	purple	M9	0.021765	0.0190403	-0.182259	4.70395872867436e-89	-0.0260098	0.00520241	0.134083	1.38547128680763e-48	-0.0109599	0.244639	-0.0384496	3.1673849005633e-05	0.123614	1.85619087574937e-41	0.101762	1.61104707470216e-28	0.211666	3.92170076389678e-120	0.145882	2.96183109677526e-57
ZEB1_0019	10:31373018|31387798_+	ZEB1	grey	M0	0.103556	1.45372557921775e-29	-0.0702749	2.18941551627069e-14	0.0201026	0.0314634	-0.00666977	0.480291	0.138853	5.70833522411025e-52	-0.203707	2.95197343245628e-111	0.219463	3.77922807244644e-129	0.193884	1.35161651694923e-100	0.128698	7.30867074328075e-45	0.215436	2.11198530242355e-124
ZEB1_0020	10:31355144|31387798_+	ZEB1	grey	M0	0.131619	6.52747518846399e-47	0.199635	7.57174334234947e-107	-0.183233	7.55796092065584e-90	0.00135411	0.888514	0.0910473	3.98668681203087e-23	0.0254525	0.00606036	-0.0304162	0.00103677	-0.0488339	1.26177523974938e-07	-0.211908	2.07039801845615e-120	-0.0557335	1.54552737180171e-09
ZEB1_0024	10:31387124|31461237_+	ZEB1	black	M6	-0.0761098	1.23069152394353e-16	-0.00774432	0.408906	-0.084995	2.53146389685623e-20	0.0361977	9.12049614485018e-05	0.102159	9.60854951410095e-29	0.182494	2.82642409161094e-89	-0.0201911	0.0301484	0.138115	2.06329450081166e-51	-0.00500145	0.597619	-0.086074	8.05810706244475e-21
ZEB2_0001	2:144424796|144430026_-	ZEB2	brown	M2	0.198931	4.09144604408726e-106	0.255992	7.51512640618701e-177	-0.0947408	6.6354474624323e-25	0.0778036	2.71081927047021e-17	0.0314107	0.000711776	0.125071	1.83550657747503e-42	0.0510829	3.14462756820984e-08	-0.150981	3.14042663631244e-61	-0.21598	4.01290073870033e-125	-0.217862	3.00498520241271e-127
ZFAND1_0003	8:81713918|81718224_-	ZFAND1	red	M5	-0.0307291	0.000896096	0.0743786	6.05803232197936e-16	-0.0594534	1.18302440930156e-10	-0.0785977	1.28074223684161e-17	0.134365	9.72299903079185e-49	0.0155919	0.0945222	0.0807923	1.61513724265405e-18	-0.103381	2.17950263199775e-29	-0.122662	7.1225305490892e-41	0.0777191	3.07806432706627e-17
ZFAND4_0001	10:45639816|45663842_-	ZFAND4	red	M5	0.0613047	2.73652463364005e-11	0.0726723	2.75710857275657e-15	-0.0277704	0.00282553	-0.0157399	0.0914587	0.121604	3.78081562016107e-40	0.0315383	0.000655527	0.0736233	1.27885053354589e-15	0.103282	2.46255892454822e-29	-0.051383	2.55564073631536e-08	0.0298259	0.00130521
ZFAND6_0001	15:80120328|80122800_+	ZFAND6	green	M4	0.195262	3.1472949714323e-102	-0.000546168	0.954325	-0.115539	2.35056864883699e-36	0.38281	0	-0.0343311	0.000213049	0.212074	1.20245209244609e-120	0.176534	1.81591046838388e-83	0.232056	1.50498744634734e-144	0.109478	7.74741451284412e-33	-0.0657923	9.39069009222596e-13
ZFAND6_0002	15:80098416|80122800_+	ZFAND6	green	M4	0.390934	0	0.315411	2.11544496650289e-272	-0.0620201	1.79085314749838e-11	0.455276	0	-0.253732	1.74533296631361e-173	0.379073	0	0.274939	1.43922626066916e-204	-0.329274	8.62123162280951e-298	-0.162167	1.40861536807965e-70	-0.000350199	0.970907
ZFAT_0002	8:134565333|134590355_-	ZFAT	turquoise	M1	0.260934	6.2929569707938e-184	0.131306	1.12019910012692e-46	-0.126858	1.47323666406551e-43	0.208757	7.94822330258973e-117	-0.0726907	2.95424073737184e-15	0.149917	1.74241774275522e-60	-0.0133926	0.152827	0.105129	2.42040802892342e-30	-0.106784	2.60634161023926e-31	-0.162324	1.15343518409329e-70
ZFAT_0003	8:134509619|134590355_-	ZFAT	yellow	M3	-0.0886565	4.67934628115158e-22	-0.321651	8.06955382517073e-284	0.422167	0	0.025021	0.00701539	-0.188973	1.32440619176722e-95	-0.280338	3.72548136848796e-213	0.115555	2.13149458464778e-36	0.024168	0.0094363	0.353725	0	0.242639	2.45573031542916e-158
ZFAT_0009	8:134600436|134610655_-	ZFAT	purple	M9	0.00983879	0.293287	-0.438433	0	0.310982	3.05782582420139e-264	0.199087	3.36823421116356e-106	-0.310162	8.69335899187789e-263	-0.181944	9.70884012981217e-89	0.212591	4.10815781325891e-121	0.323854	1.42221386410295e-287	0.562769	0	0.312246	1.90065405046901e-266
ZFP90_0002	16:68557998|68558568_+	ZFP90	pink	M7	0.25901	3.70742539817798e-181	0.0670511	3.19001502997985e-13	-0.135185	2.70540342590668e-49	0.114072	1.56881327438113e-35	0.0541875	4.36750965709281e-09	0.0584034	2.30827159387971e-10	0.270445	9.6337256814804e-198	0.10108	3.70980890059318e-28	-0.00767272	0.415228	0.0514687	2.48897765182202e-08
ZFPM2_0004	8:105419144|105444381_+	ZFPM2	green	M4	0.271036	7.38337119077376e-199	0.194705	1.27151831539544e-101	0.212028	1.99168867111963e-120	0.527424	0	-0.39561	0	0.423608	0	0.251067	8.99846589944198e-170	-0.263942	4.89536255657536e-188	0.017492	0.0608597	-0.238597	5.1774077968937e-153
ZFPM2_0005	8:105419144|105561481_+	ZFPM2	grey	M0	0.249435	1.01001048390262e-167	-0.0448461	1.17719180869467e-06	-0.091247	3.32235346660739e-23	0.12776	3.15966202748549e-44	0.0663558	6.03719372709875e-13	-0.05701	6.12414835513992e-10	0.278759	1.77884084003553e-210	0.323117	3.37018907201484e-286	0.223847	1.63783554535104e-134	0.115864	1.40982561093512e-36
ZFR_0004	5:32397219|32404097_-	ZFR	brown	M2	0.170363	6.88642775676067e-78	0.333597	1.88080507011967e-306	-0.140145	6.87269984042058e-53	-0.0857992	1.00937993567166e-20	-0.027252	0.00336682	0.123498	1.95544025297246e-41	-0.0127848	0.172544	-0.0792962	7.05940648404109e-18	-0.324405	7.48169147604583e-289	-0.0319812	0.000561211
ZFR_0005	5:32363948|32390437_-	ZFR	pink	M7	0.189024	8.47706394769381e-96	-0.0470596	3.37884597522556e-07	0.0222309	0.0171666	0.165046	4.43383263612815e-73	-0.0397329	1.76857187259073e-05	0.0556109	1.59422223929779e-09	0.27327	5.10295372101469e-202	0.0281931	0.00241262	0.143288	2.57167078856978e-55	0.0125574	0.180843
ZFR_0008	5:32403106|32404097_-	ZFR	brown	M2	0.141819	2.88110293175164e-54	0.200433	1.04707474193812e-107	-0.137622	4.80672695940167e-51	0.0520608	1.6668687581039e-08	-0.0064748	0.49478	0.187274	5.30699442771594e-94	-0.0671619	3.10258633617856e-13	-0.00532166	0.576444	-0.161721	3.39803119807629e-70	-0.205844	1.70670377630336e-113
ZFR_0010	5:32379115|32388674_-	ZFR	red	M5	-0.0148055	0.112318	0.12447	4.48892574775108e-42	-0.108647	2.62685480447083e-32	-0.17268	6.19889188022836e-80	0.261521	1.40636784713856e-184	0.0212255	0.0223496	-0.145528	5.49394734377868e-57	-0.0112935	0.23023	-0.245778	1.17909692670757e-162	-0.193257	5.4177531015465e-100
ZFR_0016	5:32379115|32390437_-	ZFR	brown	M2	0.119427	7.41198983619415e-39	0.182278	4.5041175313346e-89	0.0479398	2.15908696742966e-07	-0.0736564	1.19808115342816e-15	0.0899386	1.33358419021817e-22	0.141527	5.04745544828021e-54	0.166177	5.04464300105914e-74	0.0537673	5.78308382605227e-09	-0.0441842	1.72758404605616e-06	-0.0658742	8.79852406507084e-13
ZFX_0001	X:24172715|24179770_+	ZFX	brown	M2	0.397031	0	0.668708	0	-0.00438712	0.645675	-0.0781946	1.87598380088806e-17	0.149137	8.64695112903499e-60	0.383954	0	0.307311	1.05014947980882e-257	-0.294988	1.35034496934455e-236	-0.488323	0	-0.382477	0
ZFX_0002	X:24179183|24179770_+	ZFX	pink	M7	0.221602	6.99358599970263e-132	-0.0106868	0.253607	0.0863539	6.23781436498015e-21	0.29493	1.05148710117493e-236	-0.122289	1.37537363363771e-40	0.164308	1.79923806489578e-72	0.347966	0	0.0733453	1.68718131738582e-15	0.184799	1.69921560363015e-91	-0.152803	1.02087763416451e-62
ZFY_0001	Y:2953909|2961646_+	ZFY	grey	M0	-0.0742599	6.60752378966032e-16	-0.15408	7.7516015493125e-64	-0.225528	1.92638982424597e-136	0.0241539	0.00927945	-0.0550829	2.40840995909318e-09	-0.105317	1.63326865417284e-30	-0.0424134	4.49752605969569e-06	0.0202119	0.0303472	0.0390675	2.39460940336726e-05	0.0439458	2.00139026580398e-06
ZFYVE16_0001	5:80449591|80474830_+	ZFYVE16	pink	M7	0.210705	4.06983489761474e-119	0.0338172	0.00025602	0.154595	3.91582897485981e-64	0.242646	1.88719452426107e-158	-0.00930791	0.324316	0.205917	1.0739709310236e-113	0.381081	0	0.0685655	1.00843802094203e-13	0.17681	8.79892004239211e-84	-0.0422482	4.92576638374282e-06
ZFYVE16_0008	5:80434109|80445405_+	ZFYVE16	red	M5	0.161907	2.02390782001617e-70	0.0433218	2.68891941758582e-06	-0.276123	2.12341415929684e-206	-0.058141	2.82869516337619e-10	0.227742	3.27463503551773e-139	-0.167617	2.16785516895407e-75	0.215047	5.95773230541807e-124	0.0831853	1.56254018403296e-19	-0.0666426	4.56625084341552e-13	0.0641991	3.28673583303231e-12
ZFYVE26_0003	14:67761366|67762819_-	ZFYVE26	pink	M7	0.345915	0	0.0692988	4.98898345839646e-14	0.23809	2.50240222596067e-152	0.16926	8.00264033728805e-77	0.0279735	0.00260768	0.0845754	3.43632962850251e-20	0.546464	0	0.0716427	7.47371359006692e-15	0.231554	4.57087879489411e-144	0.0871502	2.62257336598361e-21
ZFYVE9_0001	1:52233171|52239595_+	ZFYVE9	yellow	M3	-0.0713262	8.74190251917954e-15	-0.0956441	2.01996384158528e-25	0.149261	7.5576652386781e-60	0.0543652	3.73883510572964e-09	-0.0106448	0.258431	0.0694538	4.41462792797484e-14	0.0267573	0.00395269	0.0193678	0.0380903	0.104911	2.84612495194102e-30	-0.0219498	0.0184276
ZFYVE9_0002	1:52268463|52303925_+	ZFYVE9	grey	M0	0.266404	6.263335526818e-192	-0.00800519	0.393221	0.132429	2.35521944799758e-47	0.199305	1.96742128246489e-106	-0.0935133	2.57579083734503e-24	0.0104285	0.265643	0.290512	2.98856503179163e-229	0.301955	2.25796760937986e-248	0.230116	2.9421545745465e-142	0.0549989	2.53207818167695e-09
ZFYVE9_0005	1:52281661|52303925_+	ZFYVE9	black	M6	0.203077	1.33805957637382e-110	0.2566	1.03387569741185e-177	-0.218849	2.22398523365681e-128	0.273313	3.26289073675752e-202	0.071956	5.60926570836467e-15	0.367069	0	0.3324	7.99494776891072e-304	-0.109986	4.44188109219016e-33	-0.189525	3.13723400033402e-96	-0.213222	7.79672963877814e-122
ZFYVE9_0014	1:52281661|52337934_+	ZFYVE9	purple	M9	-0.092504	6.97797201825523e-24	-0.231847	1.6635066487373e-144	0.262347	9.33603968213538e-186	0.0715932	7.3258506230627e-15	-0.158549	1.89671588771744e-67	-0.0718095	5.90999776804843e-15	0.106547	3.75583772012459e-31	0.0637525	4.72582894254928e-12	0.266514	5.23208572148546e-192	0.0981874	1.16119916763142e-26
ZFYVE9_0027	1:52281661|52332918_+	ZFYVE9	red	M5	-0.0824917	2.72893483410595e-19	-0.113029	6.18418780653883e-35	-0.0617169	2.24628902711582e-11	0.0466707	4.30386710118001e-07	0.102951	3.61841867112081e-29	0.00460269	0.626262	-0.0215505	0.0205634	-0.00916184	0.332095	0.030548	0.000981473	0.00642167	0.497899
ZGRF1_0010	4:112562371|112585725_-	ZGRF1	black	M6	0.31063	7.96781229719726e-264	0.47864	0	0.120143	3.34812782607001e-39	0.275917	3.318945702782e-206	0.017152	0.0664902	0.674447	0	0.146732	6.49238440135375e-58	-0.110077	3.93942894792022e-33	-0.239849	9.37817762948343e-155	-0.490718	0
ZGRF1_0011	4:112562371|112589874_-	ZGRF1	magenta	M8	-0.0560507	1.16101785394051e-09	-0.34035	1.04346664401671e-319	-0.198069	5.32462060423401e-105	0.0255417	0.0059142	0.221965	3.79729300555468e-132	-0.279857	2.11955841761128e-212	0.136792	1.74490592194695e-50	0.260077	1.9866031474796e-182	0.24355	1.15975651685728e-159	0.198553	1.46478019145107e-105
ZGRF1_0012	4:112562371|112623876_-	ZGRF1	red	M5	-0.0955498	2.20234600639512e-25	-0.187206	6.05587796316325e-94	0.0567712	7.82114078665393e-10	-0.229299	3.13395330088856e-141	0.422923	0	-0.322923	3.82350218673662e-286	0.221911	4.4380656868843e-132	0.0776301	3.41713994166291e-17	0.19396	8.62706320261309e-101	0.241865	2.61844339616943e-157
ZHX1-C8orf76_0001	8:123231300|123239144_-	C8orf76	brown	M2	0.0174051	0.0614205	0.326285	1.77120565950179e-292	-0.151193	2.2069783868097e-61	-0.162041	1.79912014416781e-70	0.262319	9.74696683852357e-186	0.144938	1.32423354773227e-56	-0.128848	6.23624124465056e-45	-0.124172	8.60692057190226e-42	-0.34832	0	-0.187205	7.90147738563032e-94
ZHX1-C8orf76_0002	8:123231300|123231757_-	C8orf76	brown	M2	0.150401	6.76957773848426e-61	0.273627	8.68535002799846e-203	-0.151633	9.80519073467453e-62	-0.115022	4.20954924552461e-36	0.159467	3.19094336109824e-68	0.070046	2.67889262026966e-14	0.0744816	5.94513989244039e-16	-0.0640575	3.73584183549639e-12	-0.232062	1.04276165720148e-144	-0.0615795	2.41605028043694e-11
ZHX3_0001	20:41267463|41269083_-	ZHX3	pink	M7	0.0309908	0.00080849	-0.078789	1.0260430505323e-17	-0.14645	1.18327011028603e-57	0.151398	1.2385771704386e-61	-0.057945	3.37754084781506e-10	-0.139836	9.09224290045799e-53	0.174712	9.21932290522402e-82	-0.0927143	6.46184158023603e-24	0.0444874	1.46370874662326e-06	0.0916369	2.08664414187128e-23
ZHX3_0002	20:41202057|41205066_-	ZHX3	yellow	M3	0.167233	4.45751587663099e-75	0.0538244	5.22553121398828e-09	0.245448	4.44865912400255e-162	0.105155	2.1052033580226e-30	-0.211972	2.10292266905446e-120	0.0842015	5.02860421059638e-20	0.197099	5.08189477395162e-104	-0.0573217	5.26133555805004e-10	0.154723	2.51801433095929e-64	0.0282699	0.00232741
ZHX3_0003	20:41238688|41269083_-	ZHX3	green	M4	0.188871	1.21020637633153e-95	-0.00683971	0.466712	0.0325501	0.000453927	0.439999	0	-0.342908	0	0.186873	1.33945484901428e-93	0.246041	6.6805834411801e-163	0.0154176	0.0997978	0.135195	2.24402287846534e-49	0.00545038	0.566862
ZKSCAN1_0001	7:100023419|100024307_+	ZKSCAN1	blue	M10	-0.0533315	7.1119298980613e-09	-0.0788542	9.64425215904675e-18	0.230079	4.3580552185679e-142	-0.31932	2.09536364008348e-279	0.243233	3.87500870339058e-159	-0.33899	5.59360422870899e-317	0.104506	5.04961367915393e-30	0.117343	1.83472641533592e-37	0.184007	1.02579503657252e-90	0.27629	1.18087275458254e-206
ZMAT4_0002	8:40674704|40767730_-	ZMAT4	pink	M7	0.223432	4.29079942724039e-134	0.00218766	0.816833	-0.00198303	0.836573	0.203044	1.75159057568972e-110	-0.045626	8.00284770106508e-07	0.136693	1.7839686124285e-50	0.267697	1.23768966692752e-193	0.245227	9.47184318495906e-162	0.235449	4.95092910134088e-149	0.0951356	4.06772666116378e-25
ZMAT4_0004	8:40674704|40674931_-	ZMAT4	purple	M9	-0.0977929	1.60399012468027e-26	-0.115699	1.54755783414508e-36	0.04128	8.26143734181447e-06	-0.0436124	2.33695202292029e-06	0.0267346	0.00403124	-0.184198	6.04461437500961e-91	0.0237029	0.0107914	0.0696342	4.14085888893605e-14	0.11783	8.06778555323663e-38	0.0732921	1.73318853198413e-15
ZMPSTE24_0001	1:40267786|40272035_+	ZMPSTE24	turquoise	M1	0.425989	0	0.143351	2.1205514027088e-55	-0.0657879	9.7430120462938e-13	0.329417	2.68281584669743e-298	0.0781865	1.99248808458635e-17	0.132186	2.7918590371114e-47	0.357521	0	0.111696	4.50399522491564e-34	0.0478538	2.17568135100061e-07	0.0947218	6.52720033128899e-25
ZMYM2_0002	13:20026612|20036909_+	ZMYM2	green	M4	0.215982	3.27660589994573e-125	0.0883004	7.01149613189604e-22	0.099814	1.73779912990395e-27	0.256092	6.57603236228885e-177	0.107756	8.07366363947639e-32	0.2214	1.33407244169269e-131	0.152078	3.90597293871375e-62	0.0130979	0.162996	0.0180032	0.0536211	-0.0923701	9.26534866540367e-24
ZMYM2_0008	13:20002850|20006586_+	ZMYM2	magenta	M8	0.0394369	1.95086256003805e-05	-0.105427	1.40691990948926e-30	0.127544	5.12452000740325e-44	-0.0585185	2.16441008422577e-10	-0.0218466	0.0190704	-0.232004	1.09331967470621e-144	0.0637732	4.53849203426518e-12	0.19032	6.30467083206285e-97	0.15882	9.94878424129733e-68	0.0773341	4.41046538990082e-17
ZMYM2_0009	13:20064451|20083032_+	ZMYM2	red	M5	0.140664	2.09387845059672e-53	0.0571036	5.71220636990687e-10	-0.0443457	1.64651346880005e-06	-0.173232	1.92017427664104e-80	0.392626	0	-0.135423	1.45534805278699e-49	0.232472	3.90460197500827e-145	0.0298022	0.00132985	-0.0214602	0.02113	0.172307	1.53468031048603e-79
ZMYM2_0010	13:19993063|19993919_+	ZMYM2	pink	M7	0.315241	4.46724334571218e-272	0.245064	9.13446017846169e-162	0.154086	1.01861104554472e-63	0.223208	9.88047838807791e-134	0.0438553	2.11493956339639e-06	0.231181	1.1962224017055e-143	0.355471	0	-0.00997705	0.290198	0.0151893	0.104201	-0.108969	1.64064758771995e-32
ZMYM2_0011	13:20019547|20036909_+	ZMYM2	grey	M0	0.325123	2.82135908884645e-290	0.225273	2.56455503412898e-136	-0.206353	5.12700694974944e-114	0.105667	1.09808749529481e-30	0.150192	1.26142559557581e-60	0.213084	8.31317149106646e-122	0.0691713	5.93055483612621e-14	0.0205861	0.0273692	-0.201534	7.6952125089321e-109	-0.313314	2.35434179317886e-268
ZMYM2_0022	13:20051433|20067390_+	ZMYM2	red	M5	0.0548903	2.54260539417807e-09	-0.0533946	6.91385628057055e-09	0.0978559	1.78925588913041e-26	0.0712231	1.00843286467651e-14	0.228599	2.82657510417298e-140	0.023237	0.0123219	0.117776	9.2883088284448e-38	0.123115	4.17870264939891e-41	0.110569	1.81686755023049e-33	-0.0787775	1.13470910244293e-17
ZMYM2_0023	13:20058575|20067390_+	ZMYM2	purple	M9	-0.130946	1.90878789402427e-46	-0.40776	0	-0.0375091	5.18331663268888e-05	-0.0807882	1.55485595399713e-18	0.117521	1.37968335319734e-37	-0.337065	3.45223689900868e-313	0.0850626	2.25280093434031e-20	0.358645	0	0.381593	0	0.339531	8.94119492460529e-318
ZMYM2_0025	13:19993063|20036909_+	ZMYM2	red	M5	0.0832352	1.29853268362723e-19	0.0971286	3.58927473940043e-26	-0.098428	9.10644157302348e-27	-0.128001	2.17322962914266e-44	0.215275	3.21588552450832e-124	0.0364592	8.02052555140645e-05	-0.172352	1.4000028870886e-79	0.0309811	0.00084374	-0.164581	1.13103421024638e-72	-0.00116244	0.904544
ZMYM2_0043	13:20064451|20083776_+	ZMYM2	pink	M7	-0.0739156	8.99855941670883e-16	0.123121	3.38892212406231e-41	0.000498197	0.958583	-0.141098	1.12648602141104e-53	0.109643	6.78793252629959e-33	-0.0426409	3.86886259734671e-06	0.195993	7.46145278233108e-103	-0.256933	6.1523207412899e-178	-0.152463	1.73140808595425e-62	0.00275401	0.774079
ZMYM2_0044	13:20026612|20059562_+	ZMYM2	brown	M2	0.109392	7.97840631430179e-33	0.224713	1.24374483776394e-135	0.0586619	2.08274303675563e-10	0.0106334	0.256854	0.113668	2.98318268677126e-35	0.218876	1.38234261431023e-128	0.115375	2.73899335643896e-36	-0.0489084	1.20730975247969e-07	-0.111899	3.0424711882245e-34	-0.28623	2.57290363479853e-222
ZMYM2_0045	13:20026612|20062971_+	ZMYM2	green	M4	0.244541	4.46370126309185e-161	0.167243	4.61400107763601e-75	-0.232532	3.52577647751111e-145	0.324243	1.5843742384407e-288	-0.072113	4.8943452455848e-15	0.236472	2.08868812612434e-150	0.0930647	4.1807410537768e-24	-0.0560238	1.28464202719706e-09	-0.135074	2.7352417458912e-49	-0.10094	4.26068273104116e-28
ZMYM2_0046	13:20058575|20059562_+	ZMYM2	green	M4	0.139708	1.06662733965917e-52	-0.025317	0.00633189	0.0493817	9.16702017107788e-08	0.211088	1.80233593033465e-119	-0.0996264	2.09397850823262e-27	0.00579843	0.538952	0.0323734	0.000477512	0.103593	1.67285636888409e-29	0.114571	7.85335687767987e-36	0.128665	8.53738090688309e-45
ZMYM4_0001	1:35358925|35361789_+	ZMYM4	turquoise	M1	0.601953	0	0.348957	0	-0.189791	2.16309893781814e-96	0.391216	0	0.271165	7.55503609360111e-199	0.47063	0	0.414995	0	0.300529	6.21215619785787e-246	-0.0710004	1.21911807056542e-14	-0.407788	0
ZMYM4_0002	1:35381259|35389082_+	ZMYM4	red	M5	0.103105	2.55494411092285e-29	0.292079	4.35778150411436e-232	-0.161808	3.55185451546984e-70	-0.196626	1.3868416003105e-103	0.422805	0	0.121321	4.92794137396667e-40	0.264877	1.83700163569067e-189	-0.102285	8.46300473888391e-29	-0.281712	2.85605732370659e-215	-0.351958	0
ZMYM4_0003	1:35381259|35381758_+	ZMYM4	brown	M2	0.236285	3.36789910490135e-150	0.367816	0	-0.0180103	0.0542546	0.104998	2.57131303142326e-30	0.0277519	0.00282193	0.298673	4.58458991477956e-243	0.133001	8.58455881376056e-48	-0.155164	1.29077676720408e-64	-0.251033	7.75156326894225e-170	-0.283965	1.0860009201095e-218
ZMYM4_0013	1:35325360|35361789_+	ZMYM4	black	M6	0.329651	7.55098716393649e-299	0.275877	3.0816726968818e-206	0.0956341	2.37979203197562e-25	0.441462	0	-0.189032	1.15303127700649e-95	0.49076	0	0.210867	3.81656372060647e-119	-0.0676511	2.14090525905484e-13	-0.11383	2.18313589715162e-35	-0.312785	2.07917009275584e-267
ZMYM4_0020	1:35381259|35390098_+	ZMYM4	grey	M0	-0.185923	1.10269514103423e-92	-0.213097	7.72289651523943e-122	0.047614	2.61219113993654e-07	-0.133712	2.5325394204008e-48	0.0131556	0.161325	-0.195028	5.99359773343181e-102	0.0255544	0.00594334	-0.0918549	1.68157783879931e-23	0.0766014	8.27837474215502e-17	-0.0466388	4.48870553069566e-07
ZMYM4_0021	1:35381259|35393739_+	ZMYM4	grey	M0	0.192043	6.98959796807511e-99	0.102998	2.98349621582127e-29	0.00236531	0.805414	0.0938306	1.68437944374466e-24	0.108602	2.67560610593388e-32	0.0771609	4.78994602899547e-17	0.104752	3.7027685730736e-30	-0.0623506	1.37279944491294e-11	-0.0562571	1.04749260632659e-09	-0.0900714	1.15908689189214e-22
ZMYM4_0022	1:35405023|35415714_+	ZMYM4	magenta	M8	-0.0629115	8.16407301556582e-12	-0.0391156	2.29262714654769e-05	-0.0791092	8.52651525550812e-18	-0.301502	8.1870841204588e-248	0.1969	8.32534154056529e-104	-0.279592	5.5203342407595e-212	-0.15966	2.16478423687054e-68	0.207719	1.5530489126123e-115	0.00410947	0.665052	0.144092	6.95254702284939e-56
ZMYM4_0061	1:35392212|35399576_+	ZMYM4	magenta	M8	-0.031285	0.00072009	-0.0498435	6.47908638750749e-08	0.092836	5.71840715423586e-24	-0.130113	7.9868840800603e-46	0.0612213	3.1745932324287e-11	-0.0145086	0.119992	-0.0517623	2.05530296632486e-08	0.122924	5.5478039920588e-41	0.0372203	5.74248544471491e-05	0.03135	0.000722672
ZMYM4_0096	1:35388910|35390098_+	ZMYM4	black	M6	-0.178524	1.77377877755474e-85	0.109696	5.48989069380829e-33	-0.00268054	0.780083	-0.0845229	3.75083597675394e-20	-0.0865021	5.16665484268853e-21	0.120915	8.93666207630544e-40	-0.368592	0	-0.0581305	2.9855260493749e-10	-0.229041	6.50178791798214e-141	-0.12306	4.36388441011356e-41
ZMYM5_0002	13:19851355|19852190_-	ZMYM5	green	M4	-0.023074	0.0128661	-0.0123929	0.184699	0.0798454	4.21039076812675e-18	0.433916	0	-0.288115	2.16841829579526e-225	0.405683	0	0.135635	1.1807010842462e-49	-0.140357	4.66994530766998e-53	0.0760178	1.41522627050268e-16	-0.125857	6.46032521284791e-43
ZMYM5_0003	13:19835477|19838985_-	ZMYM5	brown	M2	0.106774	2.44108659663275e-31	0.315757	5.00325987062848e-273	-0.105746	1.119556893524e-30	-0.216539	8.88726062865508e-126	0.305051	7.96845998038187e-254	0.0464161	4.88965408763318e-07	-0.0105024	0.263625	0.041031	9.29689805999657e-06	-0.279487	8.98323414361257e-212	-0.0715854	7.70350653518947e-15
ZMYM6_0001	1:34992234|35015162_-	AC114490.2	pink	M7	-0.140771	1.74464111973546e-53	-0.285206	6.52872472271733e-221	0.0787529	1.19747046548393e-17	0.159144	5.26834223977848e-68	-0.0605089	5.3688194660724e-11	-0.117638	1.01182968383945e-37	0.248165	8.71373824989902e-166	-0.101654	1.83994447600735e-28	0.177858	8.97742527702705e-85	0.0393202	2.14941715476806e-05
ZMYND11_0001	10:179994|249088_+	ZMYND11	magenta	M8	-0.0459991	6.14227779457641e-07	-0.356902	0	-0.022544	0.0156436	-0.106762	2.69334223677465e-31	0.259481	1.23123316118663e-181	-0.414964	0	0.0169755	0.0689027	0.572566	0	0.381551	0	0.443811	0
ZMYND11_0002	10:179994|221356_+	ZMYND11	green	M4	0.121487	3.67219114822428e-40	-0.0647989	1.93119195839941e-12	-0.137651	4.5885197889243e-51	0.299675	1.06733307490072e-244	-0.00623684	0.510998	0.13107	1.65606400479633e-46	0.0894303	2.27558843462473e-22	0.234107	3.7007607347449e-147	0.164152	2.67862026367946e-72	0.0216536	0.0200737
ZMYND11_0003	10:179994|210048_+	ZMYND11	green	M4	-0.0390212	2.3872222097196e-05	-0.0197437	0.0336626	-0.197491	2.18953464443506e-104	0.197394	2.14073790989352e-104	-0.225584	1.50591078311167e-136	0.0498532	6.44923072545746e-08	-0.0281068	0.00245617	-0.0528363	1.05823517869669e-08	-0.043363	2.68725086217618e-06	-0.120054	3.60608216051859e-39
ZMYND8_0004	20:47262288|47276795_-	ZMYND8	brown	M2	0.101832	1.23491174042842e-28	0.219075	7.76137089313581e-129	0.0485897	1.47246094911088e-07	-0.101374	2.3368679363799e-28	0.0260724	0.00505217	0.0259598	0.00511173	0.129586	1.96373343483233e-45	-0.0724271	3.7832787252323e-15	-0.135631	1.0979861517073e-49	-0.0538302	5.48489920576951e-09
ZMYND8_0005	20:47276314|47287284_-	ZMYND8	green	M4	0.0132909	0.15438	-0.0222351	0.0166253	0.143122	4.12963346503188e-55	0.167679	2.08552068322434e-75	-0.152993	7.19765349742695e-63	0.0587792	1.76598576973352e-10	-0.0532418	7.97240288082034e-09	-0.0555294	1.79491434259013e-09	0.0932782	3.1252390457275e-24	-0.0116854	0.213341
ZMYND8_0006	20:47246008|47249439_-	ZMYND8	magenta	M8	0.410929	0	-0.00957369	0.30691	0.0704434	2.10960208813684e-14	0.301505	8.11069367505752e-248	-0.0688308	7.99556246692919e-14	0.179819	1.09762347586585e-86	0.195787	1.22846627425381e-102	0.422259	0	0.243651	8.49944973810935e-160	0.0459363	6.68161721794674e-07
ZMYND8_0010	20:47246008|47262428_-	ZMYND8	purple	M9	-0.245129	7.26822422413013e-162	-0.207321	2.8335002313684e-115	0.131841	6.03900341744049e-47	-0.0335839	0.000285822	-0.0475422	2.68700581166913e-07	-0.0965644	7.0164369254849e-26	-0.194063	7.79277371107189e-101	0.0207449	0.0261874	0.142869	5.31332135786673e-55	-0.0508505	3.65641535956702e-08
ZMYND8_0018	20:47246008|47246517_-	ZMYND8	blue	M10	-0.142884	4.55369077226343e-55	-0.236574	1.4838631447989e-150	0.113278	5.33295077625308e-35	-0.0494729	8.29488763500011e-08	-0.162739	5.11432733289273e-71	-0.191405	3.42765379916699e-98	-0.154375	5.3769016130853e-64	0.123509	2.31873768970873e-41	0.200496	1.02065818989057e-107	0.236641	1.8041075415115e-150
ZMYND8_0042	20:47262288|47283648_-	ZMYND8	grey	M0	0.330326	3.87594941686504e-300	0.117457	1.29450220238321e-37	0.136947	1.47842569291313e-50	0.247101	1.92106609666806e-164	-0.118757	2.361185715625e-38	0.161478	5.03982839134361e-70	0.159233	4.96172430145232e-68	-0.0736344	1.30666620627645e-15	0.0476478	2.45283280547177e-07	-0.0937129	2.05440965010381e-24
ZMYND8_0043	20:47224317|47229806_-	ZMYND8	yellow	M3	-0.117168	1.88337461699771e-37	0.212465	4.13654120814152e-121	0.229656	1.47728823252754e-141	-0.114381	1.02396140697776e-35	-0.112238	2.09733760568432e-34	0.167261	4.50362751134955e-75	0.10924	1.12559622070028e-32	-0.505475	0	-0.191752	1.66261443084483e-98	-0.0925685	7.42731792227131e-24
ZMYND8_0079	20:47294666|47298947_-	ZMYND8	grey	M0	-0.0953425	2.79577398816545e-25	-0.101215	2.69455158044264e-28	-0.0122514	0.193278	-0.0467158	4.19589066884774e-07	-0.0618764	1.94901347149928e-11	-0.10441	5.14319492580633e-30	-0.109797	5.38635463148372e-33	0.0288787	0.00187802	0.00954409	0.309781	0.0516124	2.27595130374923e-08
ZNF106_0005	15:42449771|42451954_-	ZNF106	magenta	M8	0.164905	5.06730749412924e-73	-0.118878	1.6979901578506e-38	-0.193201	6.84015834377737e-100	-0.109666	6.05645460922019e-33	0.177036	6.21990293722163e-84	-0.171119	1.51638223943569e-78	0.00636066	0.500759	0.352367	0	0.134752	4.62997549376757e-49	0.263235	4.75292341305748e-187
ZNF124_0002	1:247159006|247159813_-	ZNF124	turquoise	M1	0.526426	0	0.402635	0	-0.130658	3.95566065526745e-46	0.266466	6.30509863699253e-192	0.0633917	6.17771165782556e-12	0.333235	1.00510375825141e-305	0.348145	0	-0.07844	1.59276837447942e-17	-0.166097	5.27368736560298e-74	-0.205835	1.74850767167836e-113
ZNF131_0002	5:43161249|43161931_+	ZNF131	brown	M2	0.320384	1.8326636629629e-281	0.374612	0	0.0321015	0.000544629	-0.0205083	0.0274087	0.132822	1.18358445568136e-47	0.262146	1.18766689358154e-185	0.181344	4.64194923883768e-88	0.0252143	0.00672816	-0.237031	4.46817920868769e-151	-0.448012	0
ZNF133_0001	20:18297985|18306393_+	ZNF133	blue	M10	0.00332452	0.725278	-0.122557	7.8468886118599e-41	-0.22599	5.22053449038803e-137	-0.10478	3.38645367969393e-30	0.150683	5.14252753766538e-61	-0.255934	9.6327186489329e-177	0.0106492	0.256979	0.159208	5.57965171501323e-68	0.0458722	6.79159536175827e-07	0.216781	5.64496615806444e-126
ZNF142_0001	2:218656150|218656463_-	ZNF142	yellow	M3	0.0349915	0.000153253	0.116168	8.01245872658891e-37	0.398444	0	0.256735	8.07409153715361e-178	-0.349745	0	0.175479	1.42785470548113e-82	-0.0842766	5.02448837520091e-20	-0.204208	1.22844147759498e-111	-0.0139261	0.136729	-0.172702	6.66838826792304e-80
ZNF148_0001	3:125277726|125313656_-	ZNF148	grey	M0	-0.255553	3.05780838052256e-176	-0.0266593	0.00402415	0.0790433	9.08234692955142e-18	-0.0795808	5.00304365470878e-18	0.0123152	0.190285	0.0773091	4.17527647507378e-17	-0.207969	7.21564966065497e-116	-0.183406	5.08719029290578e-90	-0.0995482	2.13293270543674e-27	-0.276225	1.48525475266558e-206
ZNF148_0003	3:125277726|125279247_-	ZNF148	green	M4	-0.0871455	2.32568647545563e-21	-0.139562	1.43287999158324e-52	-0.00322117	0.736881	0.227784	2.41632559823661e-139	-0.188343	5.72466664506301e-95	-0.0239631	0.00983178	-0.0776922	3.11585187124955e-17	-0.00560179	0.556055	0.108102	4.71463235399623e-32	0.189552	3.42531010968973e-96
ZNF148_0009	3:125313308|125323444_-	ZNF148	brown	M2	0.000593778	0.95098	0.131586	7.16887386678008e-47	-0.0953443	3.32327719328289e-25	-0.0076583	0.416682	-0.113022	7.2296848187508e-35	0.0532678	7.52324823864613e-09	-0.107168	1.6883645889138e-31	-0.297942	1.52072634403296e-241	-0.242726	1.4608643511297e-158	-0.256522	2.10124565108344e-177
ZNF148_0010	3:125288103|125331238_-	ZNF148	pink	M7	0.277398	1.35507209197452e-208	0.0879121	1.05934973488422e-21	0.250811	2.13157222304427e-169	0.231528	4.9480293320372e-144	-0.174066	3.72369339633332e-81	0.191655	1.89640246859507e-98	0.344396	0	0.220629	1.73822714149884e-130	0.196392	2.45022838336737e-103	0.0332249	0.000337379
ZNF148_0013	3:125313308|125331238_-	ZNF148	turquoise	M1	0.474247	0	0.465509	0	-0.118669	2.81462149699182e-38	0.114243	1.23933603466558e-35	0.0282554	0.00235564	0.35438	0	0.0663353	6.04391095094363e-13	0.145543	5.7286006332762e-57	-0.270981	1.08531097231374e-198	-0.418764	0
ZNF148_0018	3:125277726|125331238_-	ZNF148	brown	M2	0.261046	4.3244125531776e-184	0.29956	1.31845192856755e-244	0.0581395	3.01249700239925e-10	0.13835	1.19650018700513e-51	-0.19748	2.02746212764873e-104	0.265326	2.63408941831056e-190	0.0717071	6.85763528558965e-15	0.0435942	2.44724977647674e-06	-0.142994	4.28094129543865e-55	-0.195645	1.74189867442358e-102
ZNF160_0001	19:53074140|53075183_-	ZNF160	grey	M0	-0.0711823	9.89903383111982e-15	-0.0342377	0.000213866	0.0581152	3.06392585181564e-10	0.0351277	0.000146955	-0.00527832	0.578623	0.0906917	5.33935075159743e-23	-0.0815819	7.45531595988489e-19	-0.0228395	0.0142196	0.0115905	0.216562	-0.126981	1.15600664877818e-43
ZNF184_0002	6:27456826|27467920_-	ZNF184	black	M6	-0.013927	0.135455	0.250301	6.68014399734693e-169	-0.059538	1.11316845701722e-10	0.104918	2.84555752420168e-30	-0.22392	1.62321211923321e-134	0.313571	4.74510182271834e-269	-0.252722	4.56722649080405e-172	-0.266382	1.27071021065702e-191	-0.284927	2.19220362340963e-220	-0.132495	1.98932172679368e-47
ZNF207_0011	17:32362914|32368014_+	ZNF207	black	M6	-0.178555	1.66066428018065e-85	0.0828312	1.990876040435e-19	-0.00799479	0.39934	0.0165556	0.0757089	0.123677	1.74814868068912e-41	0.154267	5.49879658417155e-64	0.0141915	0.12942	-0.0442002	1.76401609441248e-06	-0.078153	1.94834437985832e-17	-0.100192	1.05527191423359e-27
ZNF208_0001	19:21974729|21988909_-	ZNF208	green	M4	0.0718375	5.61508081115283e-15	-0.00473814	0.615463	0.0157342	0.0934166	0.350834	0	-0.200382	1.60011570559741e-107	0.233713	7.334529010539e-147	0.147742	1.0641581883176e-58	-0.119693	6.3382965502528e-39	-0.00276037	0.771573	-0.0683005	1.2325366144756e-13
ZNF215_0001	11:6941571|6955782_+	ZNF215	green	M4	0.297604	2.73796665932501e-241	0.135238	1.94861166559881e-49	0.0178092	0.057042	0.464123	0	-0.254435	1.80194508644927e-174	0.299104	8.53089181479536e-244	0.0581513	2.87290958726445e-10	-0.0384541	3.29794153997366e-05	-0.00989446	0.292407	-0.18338	4.8621798065926e-90
ZNF236_0003	18:76849526|76851939_+	ZNF236	brown	M2	0.255481	3.85969465097417e-176	0.442986	0	-0.15895	9.51246876150905e-68	0.134197	1.1513218054077e-48	0.0371503	6.05415099943037e-05	0.370085	0	-0.111367	6.62173676394589e-34	-0.212775	2.84016214564605e-121	-0.416015	0	-0.429773	0
ZNF236_0004	18:76849526|76881512_+	ZNF236	red	M5	-0.264019	2.03324423640367e-188	0.0868554	3.22712700631886e-21	-0.00745887	0.432184	-0.395996	0	0.186899	1.61878235274719e-93	-0.136826	1.42944044016941e-50	-0.128842	6.28766065162989e-45	-0.280335	6.79125556921947e-213	-0.210196	1.85892159209806e-118	0.0778937	2.61333515946568e-17
ZNF236_0005	18:76849526|76871825_+	ZNF236	grey	M0	0.419673	0	0.421159	0	0.0194252	0.0377458	-0.0130664	0.161979	0.113741	2.70292454348494e-35	0.240519	1.08363133146316e-155	0.152226	2.97243692741605e-62	0.0237752	0.0106755	-0.201908	3.01795858506307e-109	-0.211107	2.06699864005782e-119
ZNF236_0006	18:76849526|76868863_+	ZNF236	yellow	M3	0.0840474	5.723611416537e-20	-0.00703644	0.453848	0.265633	1.43505914244153e-190	0.0671225	3.10260755879618e-13	-0.100247	9.91973039391751e-28	0.0100055	0.285787	0.177522	2.12410812021261e-84	-0.0622895	1.43738045043842e-11	0.18776	1.90064051816606e-94	0.252887	2.70769980344366e-172
ZNF236_0014	18:76849526|76937343_+	ZNF236	yellow	M3	0.185159	6.32112303504329e-92	0.0199132	0.0321532	0.257485	9.25908555364137e-179	-0.0342065	0.000219274	-0.0493163	9.41053127442537e-08	-0.0382232	3.52784740923191e-05	0.136433	3.16352415062047e-50	0.154824	2.45368264768148e-64	0.1417	4.01165645210961e-54	-0.0254024	0.00628872
ZNF236_0046	18:76849526|76875664_+	ZNF236	yellow	M3	-0.0155983	0.0940972	-0.0415233	6.89728679814713e-06	0.197815	9.89884667410317e-105	0.00103189	0.914814	0.183071	9.88227149209748e-90	0.0080101	0.394146	0.177989	7.66897683675214e-85	-0.0520577	1.73926257082092e-08	0.101467	2.07591358852594e-28	-0.00567342	0.550752
ZNF248_0008	10:37803833|37838111_-	ZNF248	turquoise	M1	0.486925	0	0.379534	0	0.102674	5.30087695364671e-29	-0.000704932	0.941618	0.180587	2.54548313186137e-87	0.196447	1.93516200808838e-103	0.307263	1.27353865452223e-257	0.213081	1.26323037112343e-121	-0.0761361	1.26984035861915e-16	-0.100918	4.37794740766366e-28
ZNF25_0003	10:37953695|37957546_-	ZNF25	turquoise	M1	0.315156	6.329919704141e-272	0.1553	7.76843960934389e-65	0.0451324	1.06938375680736e-06	0.221536	1.03031791119989e-131	-0.0376519	4.7986321791486e-05	0.152559	1.34145294120673e-62	0.10758	9.89655903107431e-32	0.189559	3.74464246653398e-96	0.0546286	3.14559722152451e-09	-0.0216617	0.0200277
ZNF254_0001	19:24105940|24106643_+	ZNF254	grey	M0	0.189221	5.35201565294481e-96	-0.101865	1.21283419049915e-28	-0.047715	2.46280868266592e-07	0.175709	9.56239218837275e-83	-0.0633147	6.5532060067499e-12	-0.0366769	7.26304956877655e-05	0.157864	7.01818158219586e-67	0.203679	4.68210784710884e-111	0.226106	2.81336521310435e-137	0.225276	3.64624276689943e-136
ZNF257_0001	19:22072809|22073564_+	ZNF257	black	M6	0.0333548	0.000309282	0.17836	2.68067077154268e-85	0.152414	2.30694696218372e-62	0.215439	1.72107362732262e-124	-0.166585	2.23230785643673e-74	0.29043	2.42747326381694e-229	0.0544165	3.6975003489722e-09	-0.21208	1.78487855613808e-120	-0.0672586	2.77322890881605e-13	-0.272922	1.72621706702111e-201
ZNF268_0001	12:133191489|133192003_+	AC026786.1	red	M5	-0.13263	1.29076177251353e-47	-0.0864675	4.84252405760555e-21	-0.0925525	7.8540842881012e-24	-0.0524942	1.26379711652754e-08	0.24474	3.72706781030915e-161	-0.027288	0.00323286	-0.0550469	2.42939011515586e-09	0.046805	4.13492948795633e-07	0.00486967	0.607283	-0.113163	5.91779791253184e-35
ZNF277_0004	7:112286873|112296311_+	ZNF277	black	M6	0.164901	5.11046954314217e-73	0.119348	8.62075459048351e-39	0.0190817	0.0412928	0.326604	5.80272611532025e-293	-0.0820614	4.71943319672608e-19	0.333556	2.40101999967362e-306	0.0541208	4.49322130737288e-09	0.00478712	0.615988	-0.0207469	0.0258592	-0.182759	1.96679775639318e-89
ZNF277_0010	7:112286873|112287074_+	ZNF277	grey	M0	0.227116	1.31099406799982e-138	-0.120981	8.0094635344257e-40	-0.151269	1.91768095716777e-61	0.211515	5.8704813111592e-120	-0.137165	9.67048175400901e-51	-0.156938	3.44727485949263e-66	0.0418546	6.01397889440185e-06	0.0446694	1.36564307656995e-06	0.137294	6.98309185770583e-51	0.316957	6.24184678559747e-275
ZNF280D_0068	15:56827524|56850186_-	AC090517.5	pink	M7	0.185587	2.37913404109296e-92	-0.0578616	3.36105093888195e-10	0.192156	8.19319565975658e-99	0.260757	1.41523406300268e-183	0.0294473	0.0015164	-0.00809237	0.389292	0.271649	1.46888983828164e-199	0.0674275	2.56878415152249e-13	0.262572	3.21276467126867e-186	0.0870276	2.98127346318992e-21
ZNF292_0001	6:87215903|87218731_+	ZNF292	brown	M2	0.421101	0	0.490962	0	-0.353531	0	0.147993	6.14393597772191e-59	0.156234	1.60738535176886e-65	0.228376	3.90400689926417e-140	0.076004	1.49121227152039e-16	-0.0476918	2.47677380756911e-07	-0.393137	0	-0.0615043	2.55400766040512e-11
ZNF292_0002	6:87215903|87245644_+	ZNF292	black	M6	0.253822	8.30839178702958e-174	0.447493	0	-0.0227079	0.0148922	0.363256	0	-0.336724	2.57011350185503e-312	0.514516	0	-0.0920326	1.32064124721687e-23	-0.185424	5.22133337175054e-92	-0.322671	1.28906645506144e-285	-0.415724	0
ZNF292_0003	6:87215903|87233527_+	ZNF292	grey	M0	0.388674	0	0.329581	9.90509250813597e-299	0.0755857	2.27800676286296e-16	0.159985	1.02395798162063e-68	0.154801	2.42688909869452e-64	0.298197	2.91978214079121e-242	0.236879	8.75833191341125e-151	0.0718154	6.43779089870788e-15	-0.0457503	7.27303877275915e-07	-0.0156507	0.0943865
ZNF3_0005	7:100075135|100075630_-	ZNF3	purple	M9	-0.02629	0.00454068	-0.178084	4.89860393036183e-85	0.0273229	0.00330998	-0.0227995	0.0141021	0.0996343	2.07462091007822e-27	-0.205471	3.35708501364286e-113	0.163919	4.80502350937926e-72	0.00507777	0.594386	0.213361	4.41670656246288e-122	0.176831	9.52640742842157e-84
ZNF337_0001	20:25685567|25686466_-	ZNF337	yellow	M3	-0.152713	9.4382817691289e-63	-0.121767	2.52541912359208e-40	0.676135	0	-0.0157801	0.0906326	-0.267071	1.01965487374392e-192	-0.0676032	2.04850221655367e-13	-0.0214238	0.0213225	-0.0230485	0.0133455	0.313641	4.03660890248614e-269	0.169273	8.76392836942417e-77
ZNF346_0001	5:177041126|177050936_+	ZNF346	brown	M2	0.0975086	2.2429701890393e-26	0.206934	7.68571173083465e-115	0.133288	5.91645005444981e-48	-0.10302	3.0686601722223e-29	0.0797867	4.33842745281552e-18	0.1591	5.31614985030936e-68	0.0889208	3.93450703066601e-22	-0.104896	3.25202726383115e-30	-0.123255	2.95053669484037e-41	-0.154509	4.19100736751124e-64
ZNF346_0002	5:177041126|177044533_+	ZNF346	brown	M2	0.0551966	2.07100816629251e-09	0.123013	3.98512317176234e-41	-0.0470481	3.62527655964208e-07	0.0419742	5.54641405858389e-06	-0.0699335	3.17085648241458e-14	0.0971542	3.52071426479998e-26	0.0539798	4.92729596591995e-09	-0.113817	2.50687325277603e-35	-0.133762	2.32079197001879e-48	-0.10082	4.92695499681025e-28
ZNF346_0005	5:177050751|177064601_+	ZNF346	black	M6	-0.171501	6.3432042801564e-79	0.0809724	1.25152107857134e-18	-0.0292373	0.00165503	0.0947658	5.81603181281166e-25	-0.175658	1.22800838735199e-82	0.114374	9.83541961024154e-36	-0.183063	9.87840644219802e-90	-0.250026	2.78243998615803e-168	-0.205753	1.80832030781656e-113	-0.0163052	0.0812493
ZNF362_0006	1:33294937|33295305_+	ZNF362	yellow	M3	-0.0474918	2.60460112655534e-07	-0.164545	1.10472838872846e-72	0.649624	0	-0.128506	9.91448045704434e-45	-0.299057	1.53972924893979e-243	-0.127963	2.18162711975483e-44	-0.00700937	0.45766	-0.0566168	8.56571451694077e-10	0.220426	2.21114691867002e-130	0.0118792	0.205903
ZNF365_0002	10:62388396|62459797_+	ZNF365	yellow	M3	0.217544	4.7987950080901e-127	0.0701515	2.4309566641202e-14	0.338727	2.6878804514789e-316	0.181706	1.82168976215866e-88	-0.0200356	0.031737	0.118367	3.57468981455177e-38	0.233144	5.46126330278331e-146	-0.0184772	0.0480375	0.190343	4.60648925266228e-97	0.119858	4.79791106131041e-39
ZNF382_0002	19:36607552|36610742_+	ZNF382	green	M4	0.101108	2.99974018963457e-28	-0.0110061	0.239637	-0.0612291	3.23001524640494e-11	0.3563	0	-0.124023	1.04114424301371e-41	0.239091	8.13802523538897e-154	0.0892825	2.66714250470278e-22	-0.0789485	9.83862415340524e-18	0.0187685	0.0441005	-0.209515	1.33093724428352e-117
ZNF385B_0004	2:179444876|179446770_-	ZNF385B	turquoise	M1	0.331014	1.87948883453714e-301	0.193689	1.45928112295469e-100	-0.153548	2.78961060872843e-63	0.209386	1.54713381116441e-117	0.0437598	2.22535156071738e-06	0.151062	2.13503066451102e-61	0.159086	6.61352025989681e-68	0.162992	3.28962821637503e-71	-0.00179951	0.850487	0.00990017	0.292502
ZNF398_0002	7:149153945|149154340_+	ZNF398	yellow	M3	-0.151766	5.47716285355311e-62	-0.0219104	0.018297	0.392622	0	-0.0838794	7.20714717180053e-20	-0.141787	3.8504532224047e-54	0.0386649	2.85773316116291e-05	-0.0750163	3.66984542300785e-16	-0.154374	5.73362320159796e-64	0.0588764	1.67808726552549e-10	0.0395119	1.95848594001247e-05
ZNF407_0001	18:74630967|74641122_+	ZNF407	red	M5	0.0179455	0.0536984	-0.110619	1.6069292850865e-33	-0.0353541	0.000137638	-0.242793	1.20464129542391e-158	0.384873	0	-0.258246	4.94944547552714e-180	0.104811	3.43327949281821e-30	0.341485	1.3092739614793e-321	0.172293	1.40219717243152e-79	0.142844	6.12494398385583e-55
ZNF407_0002	18:74630967|74781502_+	ZNF407	red	M5	-0.00279859	0.767709	-0.097729	1.77090066513243e-26	-0.099355	3.01573540241258e-27	-0.295303	2.51068371128845e-237	0.484912	0	-0.363179	0	0.223632	3.68843406751258e-134	0.176072	5.40998337908401e-83	0.150672	4.72539566707818e-61	0.296272	8.25621084333786e-239
ZNF410_0004	14:73892027|73909430_+	AC005520.1	purple	M9	0.132578	1.40278585203441e-47	-0.21669	5.1149852873914e-126	0.175172	3.82208345562805e-82	0.292294	2.48851436416559e-232	-0.0296039	0.0014302	0.0810169	1.2048579485293e-18	0.130885	2.52835360903618e-46	0.335836	1.90905708347642e-310	0.372801	0	0.100865	4.66751668518625e-28
ZNF418_0001	19:57925623|57928047_-	ZNF418	blue	M10	0.0102149	0.275018	-0.323317	6.50934393366348e-287	0.0875327	1.81646749318946e-21	-0.172455	9.97928052055442e-80	0.146186	1.74452900640361e-57	-0.426902	0	0.245496	3.61520981567822e-162	0.418245	0	0.477442	0	0.689927	0
ZNF418_0004	19:57925623|57930554_-	ZNF418	blue	M10	0.165883	6.98271519547839e-74	-0.100703	5.02749756321605e-28	-0.014625	0.119368	0.0420239	5.40463102148275e-06	0.11722	2.11639941649433e-37	-0.174061	2.99098882860518e-81	0.0921301	1.18510765364893e-23	0.208096	5.88223862512526e-116	0.179996	8.15713395852104e-87	0.256996	4.49620242161302e-178
ZNF420_0001	19:37089039|37096115_+	ZNF420	green	M4	-0.00668082	0.477756	-0.0700716	2.6017403045101e-14	-0.00729021	0.442763	0.264824	1.67745876591926e-189	-0.306645	1.33735162308357e-256	0.0868614	3.22841013356812e-21	-0.264905	1.67350603546396e-189	0.0302237	0.00113247	0.0600328	7.28938981216043e-11	0.0754709	2.45279889798074e-16
ZNF420_0003	19:37080345|37096115_+	ZNF420	green	M4	0.0512175	2.74453615134079e-08	-0.0128149	0.170032	0.0450883	1.09565860428485e-06	0.331776	8.13000392968757e-303	-0.240605	1.18311056569542e-155	0.11189	2.94066519487172e-34	-0.0818839	5.53204412008317e-19	0.0221055	0.0176978	0.0489777	1.11740358776052e-07	0.047463	2.79466677874693e-07
ZNF425_0001	7:149112137|149118348_-	ZNF425	brown	M2	0.436991	0	0.539586	0	-0.125041	2.35361676908782e-42	-0.136451	2.84292854332776e-50	0.333601	3.12167769964605e-306	0.218295	6.74405544890609e-128	0.213697	2.19039562898686e-122	0.0940607	1.41945130707077e-24	-0.317399	6.43890370793405e-276	-0.135008	3.38123786245144e-49
ZNF426_0001	19:9532845|9535279_-	ZNF426	turquoise	M1	0.373756	0	0.130063	8.0447044149172e-46	-0.0428084	3.7468008725492e-06	0.17091	2.57803253151997e-78	0.0964233	9.20764277236666e-26	0.144749	1.84746685133126e-56	0.141066	1.29644069695241e-53	0.26981	9.75855457941917e-197	0.0812696	9.69942091490602e-19	-0.0663958	5.80122014132591e-13
ZNF426_0002	19:9535188|9536356_-	ZNF426	grey	M0	-0.361567	0	-0.138804	5.15152674714722e-52	-0.16801	1.32100134603811e-75	-0.228215	7.05035841198147e-140	-0.00916172	0.331956	-0.25645	1.78743560630397e-177	-0.263675	1.06547792017383e-187	-0.26942	3.76261317677222e-196	-0.153618	2.00499673437322e-63	0.0805445	2.07830880258904e-18
ZNF430_0001	19:21033456|21034184_+	ZNF430	green	M4	0.198738	6.5840243557938e-106	-0.0670723	3.13564531708471e-13	-0.217582	6.98735480996021e-127	0.563082	0	-0.0256891	0.00574509	0.157133	2.37397653054844e-66	0.124543	4.59910149999498e-42	-0.00258306	0.787664	0.101455	2.10779076133955e-28	-0.0587508	1.89812758674481e-10
ZNF438_0001	10:30876998|30984426_-	ZNF438	magenta	M8	0.129646	1.48704799821312e-45	0.0459514	6.36053967177669e-07	0.126849	1.49501922240837e-43	0.136125	4.87074893106989e-50	-0.0714923	8.38468519154049e-15	0.157629	9.15547894788532e-67	0.00614357	0.515737	0.181677	2.45077991807005e-88	0.074737	4.53943904080722e-16	-0.128857	6.32742639956052e-45
ZNF44_0006	19:12249978|12250368_-	ZNF44	brown	M2	0.124666	3.20782717993126e-42	0.225518	1.28387113635291e-136	0.0345423	0.000195996	-0.223187	1.04765733550218e-133	0.0576917	4.03426003308317e-10	0.0233455	0.0119149	-0.0833883	1.23389176654743e-19	0.107199	1.71138135090224e-31	-0.155474	6.08385603653541e-65	0.0301702	0.00114449
ZNF451_0002	6:57124734|57142095_+	ZNF451	red	M5	-0.202679	3.64835812960516e-110	-0.0723104	3.78458061983109e-15	-0.0189657	0.0425612	-0.255188	1.24052830151653e-175	0.156435	1.09654826661282e-65	-0.227043	1.76233970131786e-138	-0.194565	2.34029408901494e-101	0.0847021	3.36752389732048e-20	-0.0539578	4.89915957040814e-09	0.071521	8.14217948158691e-15
ZNF451_0010	6:57133042|57148693_+	ZNF451	purple	M9	0.045192	9.65404919961735e-07	-0.275109	4.68625829774056e-205	0.0766638	8.45885238988471e-17	0.0178056	0.0559189	0.043192	3.01434353707411e-06	-0.232371	3.75779621020871e-145	0.315191	1.03334973568638e-271	0.247985	1.73756117203521e-165	0.336238	1.68550923481729e-311	0.218848	2.05451083334621e-128
ZNF462_0005	9:106972005|106984409_+	ZNF462	grey	M0	-0.235268	6.87705162326476e-149	-0.0911128	3.33379241068984e-23	-0.0298915	0.00129418	-0.0887658	4.44555398054352e-22	0.0554766	1.84749628374083e-09	-0.0566479	7.86150337891433e-10	-0.0447797	1.26350071491502e-06	0.0153836	0.100532	0.0150035	0.108579	0.0474389	2.83323094618706e-07
ZNF483_0001	9:111527268|111534353_+	ZNF483	green	M4	0.0489795	1.08026972651155e-07	-0.201498	7.37978312113216e-109	0.184285	7.01863831664991e-91	0.390714	0	-0.0594872	1.12820113882508e-10	0.128571	8.4762961947304e-45	0.288566	4.47843105053931e-226	-0.0250038	0.00720729	0.280035	1.24466354560374e-212	0.0865761	4.78282156217489e-21
ZNF483_0002	9:111533739|111534353_+	ZNF483	blue	M10	-0.178739	1.10680563836392e-85	-0.240441	1.31481469437059e-155	-0.146542	1.00555081330513e-57	0.133224	5.56928255673476e-48	-0.0619515	1.84281927486114e-11	-0.104607	4.01427705406948e-30	-0.267375	3.72741019112191e-193	0.0422394	5.0031042981779e-06	0.101326	2.46856107205099e-28	0.207479	2.58441145994178e-115
ZNF483_0003	9:111527268|111530963_+	ZNF483	black	M6	-0.0246497	0.00783541	0.154092	7.57539517978695e-64	0.103355	2.27272249788874e-29	0.182906	1.23752226383432e-89	-0.00875797	0.353908	0.257516	5.45190734778739e-179	0.0266544	0.00409678	-0.177482	2.54370085559247e-84	-0.0751641	3.08287034573181e-16	-0.157434	1.61042218030101e-66
ZNF483_0004	9:111530875|111534353_+	ZNF483	turquoise	M1	0.287218	3.80269669013021e-224	0.229258	2.99421214112855e-141	-0.18567	2.99011290902547e-92	0.258608	1.73232040136586e-180	-0.0803865	2.43164640909529e-18	0.273406	2.00600464914785e-202	0.179273	4.58197734088142e-86	-0.102388	7.46173894960659e-29	-0.154028	9.30725127864984e-64	-0.13393	1.95872513632214e-48
ZNF484_0001	9:92855811|92856318_-	ZNF484	grey	M0	0.239135	6.58143951968788e-154	0.167503	2.7046986083526e-75	-0.0380777	3.97371682641943e-05	0.229477	1.88106062054478e-141	0.0248367	0.00759848	0.26979	5.99156295338004e-197	0.194477	2.89098821663155e-101	0.136609	2.54463565588785e-50	0.0466164	4.4507270678442e-07	-0.156149	1.8772783383722e-65
ZNF493_0001	19:21405129|21405856_+	ZNF493	pink	M7	-0.00459268	0.627044	-0.074335	6.29825812815046e-16	-0.0563516	1.04373856598238e-09	0.138415	1.07323341382856e-51	0.228941	1.06170515908438e-140	0.0497102	7.03051750589611e-08	0.246106	5.45214301656047e-163	0.0651353	1.61063802804841e-12	0.116505	5.26767589955124e-37	-0.100957	4.17396485871033e-28
ZNF507_0001	19:32352829|32360618_+	ZNF507	red	M5	-0.0194507	0.0363714	-0.119387	8.14503706407113e-39	-0.187458	4.91222726987814e-94	-0.00623063	0.50994	0.310417	3.0776239007868e-263	-0.169206	8.19379246819209e-77	0.0423329	4.69078008523088e-06	0.172778	6.21317658827819e-80	0.112826	8.63477174568752e-35	0.127382	6.23397438689359e-44
ZNF510_0004	9:96763118|96774846_-	ZNF510	grey	M0	0.228931	7.29858095605391e-141	0.112005	2.49168212909529e-34	0.0555682	1.77523117258613e-09	0.159458	2.86156244524555e-68	-0.0444655	1.51973645237095e-06	0.166434	2.43994066975859e-74	0.224107	9.7673018107571e-135	0.0888504	4.41265197832098e-22	0.110843	1.25886494541553e-33	0.138803	6.16512792690588e-52
ZNF519_0002	18:14077329|14085076_-	ZNF519	turquoise	M1	0.399127	0	0.0113661	0.224492	0.133811	2.53704597533811e-48	0.374525	0	-0.198818	7.62675236278924e-106	0.219042	8.7903726942175e-129	0.305607	9.78524165652669e-255	0.182187	7.86184959862613e-89	0.212253	8.32495715368968e-121	-0.00418521	0.661371
ZNF521_0016	18:25322008|25327448_-	ZNF521	black	M6	-0.140195	4.66276934680766e-53	0.0850588	2.08149341910259e-20	0.0811504	1.18648159969989e-18	-0.0978409	1.63312388860631e-26	-0.0911558	3.53926963556037e-23	0.141202	8.83408752489868e-54	-0.308886	1.81500723439518e-260	-0.075838	1.79421968252252e-16	-0.137979	2.22458677916148e-51	-0.364789	0
ZNF528_0001	19:52405907|52406643_+	ZNF528	black	M6	0.158504	1.58525491249935e-67	0.200611	6.72517089170453e-108	-0.0746123	5.50152599552269e-16	0.157709	8.44348844912479e-67	0.0113784	0.226859	0.253767	1.07772737138618e-173	0.0495842	7.90411450142965e-08	0.00558131	0.557529	-0.136782	1.63407065609492e-50	-0.311686	1.90030224592051e-265
ZNF532_0004	18:58939445|58953799_+	ZNF532	green	M4	0.0485939	1.36011426384839e-07	0.000222955	0.981087	0.13378	2.6666854532626e-48	0.3402	2.75046345039822e-319	-0.159113	6.35119430190347e-68	0.197951	4.92874497441341e-105	0.19141	4.29249688709818e-98	-0.0623326	1.39162774161041e-11	0.188984	1.10564583815923e-95	0.141738	4.14239899014402e-54
ZNF532_0006	18:58934433|58953799_+	ZNF532	green	M4	0.0726257	2.82189682927741e-15	-0.0762298	1.12452264162901e-16	0.146793	6.42181972719395e-58	0.264739	2.23304027693287e-189	-0.290152	1.04396243326605e-228	0.0627956	9.13176599258994e-12	0.145687	4.15396161718491e-57	0.180134	7.57125197518924e-87	0.209433	1.36481014943917e-117	-0.00722905	0.44467
ZNF532_0007	18:58918271|58920633_+	ZNF532	purple	M9	-0.232632	1.60287530957011e-145	-0.536148	0	0.338956	9.47274039034005e-317	-0.0941904	1.12033666191484e-24	-0.0983546	9.54615419262503e-27	-0.34908	0	0.0925648	7.30661711022135e-24	0.383222	0	0.617568	0	0.537157	0
ZNF536_0001	19:30547943|30549514_+	ZNF536	yellow	M3	0.058663	1.87646473430962e-10	0.0716146	6.93327810416681e-15	0.398406	0	-0.0722073	4.29745924174898e-15	-0.189374	5.20200409471247e-96	0.169577	3.79296461990667e-77	0.00788564	0.403112	0.0944674	8.95002864620075e-25	0.129032	4.34043679678996e-45	0.0117079	0.212467
ZNF544_0001	19:58260851|58263676_+	ZNF544	blue	M10	-0.150971	2.37661785814411e-61	-0.219667	1.53258779845361e-129	-0.043354	2.80798194705711e-06	-0.211637	4.25572804950405e-120	0.203771	3.31700070477459e-111	-0.463105	0	-0.0566291	8.29290407723679e-10	0.0273692	0.00323809	0.0957254	1.91919171274472e-25	0.509239	0
ZNF561_0001	19:9614021|9618179_-	ZNF561	grey	M0	0.178179	3.77790952216105e-85	0.111354	5.99858591816894e-34	-0.168087	1.12812877214813e-75	0.0340093	0.000238589	0.0662611	6.51171657418415e-13	0.0413431	7.58119490006207e-06	0.077452	3.90210210261556e-17	0.0704486	2.08009289669147e-14	-0.0358255	0.00010836	0.12195	2.2573837551868e-40
ZNF562_0012	19:9656547|9660874_-	ZNF562	red	M5	-0.155164	9.48662254890785e-65	0.153934	1.01923702952816e-63	-0.00650217	0.493936	-0.108001	5.40450305443442e-32	0.177874	9.99843069649637e-85	0.153265	3.60152817557103e-63	-0.0455025	8.47959017503086e-07	-0.17843	3.20849372846074e-85	-0.168789	2.12162991105804e-76	-0.036462	8.23826784460005e-05
ZNF567_0001	19:36712386|36712867_+	ZNF567	green	M4	0.202538	5.19190922420112e-110	0.150633	4.66801966149488e-61	-0.0237097	0.010968	0.486451	0	-0.18427	6.57482221921917e-91	0.304845	1.20887693537474e-253	0.0457538	7.36842807990729e-07	-0.0163069	0.0815639	0.0224633	0.0157295	-0.0564461	9.51029195979022e-10
ZNF568_0004	19:36925200|36937242_+	ZNF568	brown	M2	0.371603	0	0.400359	0	-0.0501633	5.70398834336518e-08	0.318886	1.30553898894443e-278	-0.122084	1.86122485753867e-40	0.349286	0	0.20702	8.3061165361229e-115	-0.0955654	2.5476057541969e-25	-0.209007	4.13622937360012e-117	-0.136598	2.45121710137863e-50
ZNF568_0005	19:36917579|36937242_+	ZNF568	black	M6	0.321727	6.03321964175461e-284	0.262045	1.57082942689157e-185	-0.0690096	7.04782948975802e-14	0.327946	1.68080939447882e-295	-0.106411	4.58057719536285e-31	0.345037	0	0.228558	3.23653125531558e-140	0.0143451	0.1259	-0.0678155	1.76155404150525e-13	-0.21078	4.87996506255247e-119
ZNF569_0001	19:37425868|37426378_-	ZNF569	magenta	M8	0.216196	1.84031179470759e-125	-0.10359	1.42806818400936e-29	0.0911166	3.83410701344817e-23	0.0667014	4.36320118968995e-13	0.0862792	6.51621433144767e-21	-0.0775444	3.34965251490396e-17	0.162172	1.55589090237348e-70	0.244549	7.72695078871504e-161	0.208754	7.96485732997821e-117	0.164729	9.44132293336587e-73
ZNF569_0003	19:37444907|37455073_-	ZNF569	brown	M2	0.188677	1.90039910932794e-95	0.308259	1.2017312679697e-259	-0.0220753	0.017973	0.175341	2.11342992685826e-82	-0.106257	5.58406758049603e-31	0.274365	6.86102746336811e-204	0.138091	2.00106285476778e-51	-0.270666	5.06038914558483e-198	-0.205868	1.34717572750211e-113	-0.185404	4.91950438634689e-92
ZNF577_0001	19:51877282|51880877_-	ZNF577	red	M5	-0.0518587	1.83085092614598e-08	-0.0146414	0.116558	-0.0128485	0.172157	-0.312779	1.48679598197084e-267	0.386245	0	-0.12932	2.6324155429514e-45	-0.0806088	1.93087998486667e-18	0.30119	4.61322994272987e-247	-0.00598941	0.526389	0.0121843	0.194306
ZNF583_0001	19:56413959|56414440_+	ZNF583	green	M4	-0.0961618	1.08326270966476e-25	-0.133	7.43432268479198e-48	-0.110722	1.6848190433664e-33	0.134514	6.86125695618722e-49	-0.104724	3.9273701447722e-30	0.00476335	0.614246	-0.11467	7.28724496972575e-36	0.0751469	3.3650678237701e-16	0.0761909	1.20779032808795e-16	-0.0728437	2.57300246146478e-15
ZNF583_0002	19:56407026|56414440_+	ZNF583	magenta	M8	0.261863	2.82872078468304e-185	-0.0313195	0.000714247	-0.0957658	2.04549162784441e-25	0.239095	9.14439503725533e-154	-0.0326494	0.00043153	0.0944342	8.17539041066921e-25	0.211703	4.25617992534792e-120	0.326831	3.69837409825308e-293	0.178113	5.13911732957313e-85	0.0972415	3.5377557271398e-26
ZNF608_0001	5:124701014|124701269_-	ZNF608	yellow	M3	0.0164616	0.0770619	-0.148133	4.41064061285647e-59	0.357308	0	0.185404	4.2918426641084e-92	-0.14944	4.98652260543918e-60	0.0322322	0.000495438	0.0571603	5.7493552277369e-10	0.163364	1.56936874343723e-71	0.299668	1.04750343754417e-244	0.152213	3.05511103401891e-62
ZNF608_0005	5:124639133|124644661_-	ZNF608	black	M6	0.149869	1.78856594637337e-60	0.0436358	2.27257937429056e-06	0.22618	3.0563130902969e-137	0.220567	1.50212103788412e-130	-0.248269	6.22704962381706e-166	0.246644	7.02847237836152e-164	0.117283	1.87041169920098e-37	0.124942	2.69801229459669e-42	0.14529	7.6582488944255e-57	-0.082871	2.10400434244784e-19
ZNF608_0006	5:124643511|124644661_-	ZNF608	grey	M0	0.26767	8.24589165276719e-194	0.256066	5.90932635605101e-177	0.0344797	0.000201312	0.118692	2.36398010464873e-38	0.0744601	6.16009808803142e-16	0.277056	4.91946691237824e-208	0.262934	1.28502050131218e-186	0.13123	1.56842167283678e-46	-0.00987249	0.293472	-0.160923	1.82923644508327e-69
ZNF608_0011	5:124639133|124701269_-	ZNF608	blue	M10	-0.335505	3.80858730823115e-310	-0.268309	9.33561812167049e-195	0.352493	0	-0.200445	1.16853624838915e-107	-0.240158	4.5988689119548e-155	-0.304721	1.98765387090093e-253	-0.0745815	5.43586346833406e-16	-0.0723549	4.02930920561599e-15	0.295822	3.21887355247359e-238	0.439371	0
ZNF625-ZNF20_0001	19:12145258|12146224_-	ZNF625-ZNF20	pink	M7	0.199291	1.68255922641072e-106	-0.0116521	0.212854	0.052953	9.94628540571892e-09	0.0880146	9.90282129653935e-22	0.0233181	0.0122684	-0.0494721	8.11955922984548e-08	0.206282	5.49444284569878e-114	0.0405169	1.20380972894279e-05	0.0895344	1.94079772105571e-22	0.0100935	0.282927
ZNF638_0001	2:71363153|71370005_+	ZNF638	red	M5	-0.00790405	0.399848	-0.0484421	1.50445358140835e-07	-0.127841	3.23948072905754e-44	-0.177378	2.5614389622649e-84	0.26099	8.25005720587811e-184	-0.150642	4.62445880816392e-61	0.0275809	0.00296253	0.235321	1.02475979830963e-148	0.0362053	9.13134505507908e-05	0.0637456	4.66898455941565e-12
ZNF638_0002	2:71348753|71350271_+	ZNF638	turquoise	M1	0.510871	0	0.378957	0	-0.0251567	0.00690593	0.223037	1.59012768368824e-133	0.0370642	6.29817526735675e-05	0.284501	9.46793298703213e-220	0.293759	1.32185033812946e-234	0.112062	2.74506094013034e-34	-0.113913	1.9480087246572e-35	-0.107327	1.39893468580684e-31
ZNF638_0008	2:71355719|71380565_+	ZNF638	turquoise	M1	0.451884	0	0.28086	5.26633379289037e-214	-0.127317	7.27245237086203e-44	0.137631	3.98514210050638e-51	0.177851	1.05278771832004e-84	0.116115	8.70806114073055e-37	0.167601	2.74974592103198e-75	0.0277511	0.00282689	-0.203246	1.05085353113873e-110	-0.108895	1.80696271488463e-32
ZNF638_0010	2:71363153|71380565_+	ZNF638	red	M5	-0.108662	2.08883459609464e-32	0.0728148	2.43283432345172e-15	-0.181282	5.99220532942426e-88	-0.247499	5.53181447105575e-165	0.189101	9.83663109898359e-96	-0.073011	2.06503659577802e-15	-0.156107	2.03049804003685e-65	-0.109655	6.8908540413011e-33	-0.193095	6.83532328509114e-100	0.029889	0.00127452
ZNF638_0025	2:71426460|71427414_+	ZNF638	turquoise	M1	0.436157	0	0.322432	2.87248581898316e-285	-0.178335	4.01162937846804e-85	0.0309268	0.000840568	0.16537	2.62768774557841e-73	0.138055	1.83909370333741e-51	0.191423	4.16286530738321e-98	0.29913	1.49186480379348e-243	-0.0898025	1.45312144173672e-22	-0.11336	4.51604825416773e-35
ZNF638_0028	2:71418602|71433283_+	ZNF638	red	M5	-0.191459	2.78267174904439e-98	-0.109313	9.12688754750224e-33	-0.123491	2.41219674908781e-41	-0.181386	3.72528397006764e-88	0.200981	3.61012435030191e-108	-0.186685	2.06250827998116e-93	-0.0636699	4.91501340669485e-12	0.0746809	5.12781301968947e-16	-0.0118616	0.205815	0.0814434	8.64527106157415e-19
ZNF638_0046	2:71396141|71418639_+	ZNF638	red	M5	0.0372798	5.45395901314198e-05	0.0706281	1.62012520026466e-14	0.0261404	0.004978	-0.067745	1.86870415010406e-13	0.233449	2.21210305245199e-146	0.0784589	1.41519859874085e-17	0.00251853	0.790782	0.18782	2.13157050058155e-94	-0.0165887	0.0756664	-0.218755	2.64157543680493e-128
ZNF638_0098	2:71426460|71431428_+	ZNF638	magenta	M8	-0.0885965	4.98934495136977e-22	-0.0145691	0.118377	-0.194893	1.18785211161577e-101	-0.289338	1.75302699602923e-227	0.125277	1.57195141830867e-42	-0.22495	6.61926551997049e-136	-0.214941	7.90952267103734e-124	0.15783	7.98953447795337e-67	-0.115805	1.40732188960854e-36	-0.0181703	0.0516211
ZNF638_0100	2:71418602|71428651_+	ZNF638	pink	M7	0.231993	1.03753230310923e-144	0.0581132	2.8163405569767e-10	0.0508237	3.80528757726879e-08	0.115932	1.18270946277627e-36	0.0107803	0.25243	0.118054	5.59608603497681e-38	0.300218	1.83424452238114e-245	0.0668941	3.96237703551026e-13	0.0529555	9.41535693969369e-09	-0.173075	3.02662239017083e-80
ZNF644_0001	1:90937485|90982370_-	ZNF644	red	M5	-0.208478	1.35134718461451e-116	-0.30043	4.3592969363002e-246	-0.317248	1.59823755335671e-275	-0.146794	5.28507641190736e-58	0.345973	0	-0.308575	3.63249174526468e-260	0.190179	7.78972388009967e-97	0.103545	1.77510509395958e-29	0.147992	6.17898746477196e-59	0.179349	3.88701440195559e-86
ZNF652_0001	17:49311312|49312845_-	ZNF652	grey	M0	0.493144	0	0.301616	4.10005494409786e-248	-0.170892	3.34367231035529e-78	0.123489	2.09538854328384e-41	0.245529	3.24268590934612e-162	0.0938033	1.67258485285058e-24	0.314543	1.51876105523128e-270	0.0760948	1.41864956295574e-16	-0.127644	3.75082127262932e-44	-0.112969	7.70717028773068e-35
ZNF652_0003	17:49311312|49312042_-	ZNF652	grey	M0	0.120955	8.01814601456921e-40	0.106078	6.13127137089453e-31	-0.309807	3.70694728517367e-262	-0.0129581	0.165556	0.130284	6.77168570581221e-46	-0.0561026	1.14182738051078e-09	0.0920221	1.33566181306387e-23	-0.0671367	3.25520093736617e-13	-0.155361	7.53019459007452e-65	-0.0229982	0.0134789
ZNF652_0061	17:49311312|49317983_-	ZNF652	purple	M9	-0.108525	2.49901832836083e-32	-0.276206	9.56299729385272e-207	0.0364069	8.59921365808971e-05	0.0258463	0.00534113	0.0426274	4.06249352862517e-06	-0.127133	7.86234004840243e-44	-0.0784176	1.57615325553958e-17	0.175401	2.29799828063942e-82	0.264343	8.30520292456717e-189	0.218301	9.10658321339291e-128
ZNF66_0001	19:20792512|20793878_+	ZNF66	green	M4	-0.0397136	1.70332672759467e-05	0.0987516	5.27210364106813e-27	0.00119276	0.900996	0.170434	6.97100774047866e-78	-0.183219	7.08344372148582e-90	0.117844	7.54745474445415e-38	-0.144347	4.39539595494561e-56	-0.162004	2.33377904511943e-70	-0.111878	3.13068694971631e-34	-0.0878365	1.27129294657045e-21
ZNF680_0001	7:64543707|64544432_-	ZNF680	green	M4	0.0699792	2.76274505999965e-14	-0.127646	3.50894598339721e-44	-0.0753325	2.86763070502462e-16	0.633584	0	-0.302414	2.87244246028436e-249	0.310451	1.75584762246358e-263	0.119071	1.45223555827713e-38	0.033159	0.000350419	0.184467	3.60859959230378e-91	-0.0430846	3.17441361107918e-06
ZNF713_0001	7:55923162|55923699_+	AC092647.5	grey	M0	0.022176	0.0168708	-0.0195429	0.0355394	-0.0535004	6.98674095561073e-09	0.0232413	0.0123314	-0.0099061	0.29367	0.0371827	5.75441586537171e-05	-0.0626806	1.04757802663427e-11	0.0637666	4.67511662795896e-12	-0.0329176	0.00037938	0.0186204	0.0459899
ZNF713_0002	7:55911616|55923699_+	AC092647.5	purple	M9	0.161043	1.11367462298135e-69	-0.202624	4.38844293415445e-110	0.40875	0	0.215348	2.19626134764497e-124	-0.213452	4.1931348091498e-122	-0.0518688	1.84231674867879e-08	0.125239	1.60722725152626e-42	0.317171	2.94031000873491e-275	0.47557	0	0.248769	1.3187981963629e-166
ZNF720_0001	16:31722626|31723353_+	ZNF720	purple	M9	-0.14754	1.21809123692587e-58	-0.282892	3.2198296095571e-217	0.0811297	1.21060106634027e-18	-0.0410561	8.88188548248224e-06	-0.165117	4.38467494764926e-73	-0.304456	5.69901693033449e-253	-0.0933441	3.05953167568479e-24	0.206672	2.29897054542804e-114	0.283865	1.09001709292848e-218	0.239135	1.02891474166762e-153
ZNF720_0003	16:31722626|31753900_+	ZNF720	purple	M9	0.0532478	7.50742851734717e-09	-0.252025	2.74168511133412e-171	0.21062	8.08818534513729e-119	0.25585	1.445800006275e-176	-0.286657	4.98062282226573e-223	-0.0249888	0.00706621	0.119391	9.16454938192681e-39	0.142031	2.65433681007653e-54	0.379793	0	0.0422563	4.90528769297546e-06
ZNF730_0001	19:23134080|23136043_+	ZNF730	brown	M2	0.294624	2.69098002239338e-236	0.358014	0	-0.0949585	5.17345822375577e-25	0.284549	9.40590926871926e-220	-0.0939536	1.56753619248864e-24	0.338462	6.17729353092553e-316	0.108589	2.64778448584733e-32	-0.0170164	0.0689517	-0.128517	9.68228564773472e-45	0.0622613	1.44710838324375e-11
ZNF736_0001	7:64336259|64336982_+	ZNF736	magenta	M8	0.491733	0	0.103519	1.56069134865574e-29	-0.131842	6.02677676693233e-47	0.215018	5.32533114662338e-124	0.0146917	0.117008	0.127687	3.34369942824213e-44	0.165387	2.49914305524946e-73	0.52426	0	0.108715	2.11449864877853e-32	-0.0614762	2.60784322722821e-11
ZNF74_0001	22:20400632|20401372_+	ZNF74	yellow	M3	-0.0182844	0.0493037	-0.0110217	0.23897	0.633648	0	0.103316	2.12267389202405e-29	-0.292622	9.06274728003356e-233	0.088618	5.02951454900677e-22	0.0285885	0.00206279	-0.16312	2.55239383472254e-71	0.196011	6.17253504234418e-103	0.0197568	0.0340475
ZNF766_0001	19:52282111|52283413_+	ZNF766	grey	M0	0.295635	5.52502164535012e-238	0.0579384	3.18552490731205e-10	0.105376	1.79055040793885e-30	0.114461	9.16585004433888e-36	0.0311373	0.000792515	0.0555346	1.67829763236709e-09	0.108043	5.40718600599034e-32	0.179756	1.73984149945466e-86	0.129127	3.74320865632986e-45	-0.0667061	4.51969017160232e-13
ZNF767P_0004	7:149550868|149558839_-	ZNF767P	green	M4	0.365976	0	-0.144116	5.57951739041087e-56	0.29342	4.42855000055859e-234	0.509253	0	-0.119332	1.03201268302939e-38	0.176732	9.51755993017871e-84	0.468109	0	0.410438	0	0.504006	0	0.0717033	6.960240708365e-15
ZNF767P_0005	7:149552801|149558839_-	ZNF767P	blue	M10	-0.0588738	1.61379924808302e-10	-0.144036	6.41277687504525e-56	-0.188104	1.10095318013107e-94	-0.0145751	0.11841	0.0319995	0.000561631	-0.15054	5.57887236695696e-61	-0.188682	2.56665142271467e-95	0.190356	5.78965534290857e-97	0.0480713	1.91440407725938e-07	0.247289	1.37796205559823e-164
ZNF767P_0011	7:149549193|149553016_-	ZNF767P	pink	M7	0.127147	7.27963076299526e-44	0.00255695	0.786466	0.156736	6.73650996336651e-66	0.209117	3.12394020855771e-117	-0.169066	1.36920710846723e-76	0.119014	1.41157239917575e-38	0.281653	5.1906789767521e-215	-0.104694	4.19249945181599e-30	0.112595	1.18237274812103e-34	-0.0690851	6.42877337915943e-14
ZNF782_0002	9:96827080|96852005_-	ZNF782	brown	M2	0.267759	6.09210992563459e-194	0.469828	0	0.00192835	0.841056	0.103122	2.70305681955124e-29	-0.101572	1.97781632892032e-28	0.330485	1.98170689165258e-300	0.105963	7.9510412262212e-31	-0.313504	1.24630253480172e-268	-0.347779	0	-0.139318	2.58030975685564e-52
ZNF786_0001	7:149074386|149080717_-	ZNF786	brown	M2	0.0180916	0.051762	0.27225	1.08886055081377e-200	-0.144963	1.64899986026758e-56	-0.115745	1.53430839316919e-36	0.161766	3.50832920118144e-70	0.21818	9.21130754335431e-128	-0.122076	1.8211577623465e-40	-0.175088	4.49587604819282e-82	-0.350743	0	-0.361233	0
ZNF791_0001	19:12623700|12624710_+	ZNF791	red	M5	0.136875	1.24498652918775e-50	0.085875	8.96745973781701e-21	-0.289364	2.08303619318508e-227	-0.104238	6.70647258656349e-30	0.22372	2.84541646544796e-134	-0.0770134	5.49338762471139e-17	-0.0735522	1.36243867607177e-15	0.0691182	6.37215702401642e-14	-0.120326	2.21315461840009e-39	-0.0200382	0.0315651
ZNF800_0001	7:127373342|127377329_-	ZNF800	red	M5	-0.00872313	0.352427	0.0228164	0.0139649	-0.199194	3.36758535007265e-106	-0.319581	6.92187865958016e-280	0.472549	0	-0.164125	2.60271794324308e-72	0.107239	1.54049372442046e-31	0.260742	2.18645993184154e-183	-0.0455014	8.3587210392408e-07	0.123002	4.74909905746602e-41
ZNF81_0002	X:47846105|47895940_+	ZNF81	black	M6	0.0756951	1.80136747010421e-16	0.104325	5.67635090310571e-30	0.108578	2.87420974828542e-32	0.175322	2.20180740359665e-82	-0.0740251	9.08091110887173e-16	0.208831	5.87733035199523e-117	0.0322717	0.000497484	-0.143854	1.11945252722517e-55	-0.00329493	0.728952	0.0669269	3.78371839954646e-13
ZNF823_0003	19:11724194|11725327_-	ZNF823	brown	M2	0.0193378	0.0374781	0.267862	4.32839953372035e-194	-0.135908	8.24916688671611e-50	-0.16773	1.88016167995726e-75	0.13708	1.11356970362273e-50	0.0498228	6.56921591716679e-08	-0.0919948	1.37684609254841e-23	-0.0571404	5.96738193519354e-10	-0.252958	1.64464384938837e-172	-0.128342	1.41131040236207e-44
ZNF827_0001	4:145885678|145892415_-	ZNF827	yellow	M3	-0.0495996	7.43292828492547e-08	-0.110733	1.38002528537146e-33	0.238189	1.86307829797691e-152	-0.259542	7.92274995478458e-182	-0.111753	4.04252351603692e-34	-0.140837	1.6500493332332e-53	-0.0594398	1.14787548487295e-10	0.0325758	0.000445552	0.0450692	1.06247085523948e-06	-0.00294391	0.75902
ZNF827_0002	4:145845956|145849561_-	ZNF827	brown	M2	0.437233	0	0.468898	0	-0.0487573	1.33332075704299e-07	0.189198	6.74968769526814e-96	0.0142816	0.127834	0.391715	0	0.0754795	2.40817964125538e-16	0.0312138	0.000770559	-0.243738	6.49795218320864e-160	-0.263357	3.15666656386276e-187
ZNF827_0003	4:145885678|145903215_-	ZNF827	purple	M9	0.0954016	2.61240452811114e-25	-0.268042	2.33379410552545e-194	0.362431	0	0.138844	5.21098554029611e-52	-0.203296	1.09854182857088e-110	-0.204097	1.10037894385116e-111	0.316878	9.10107840106171e-275	0.181863	1.6211793344644e-88	0.446081	0	0.265723	1.06090636508189e-190
ZNF827_0004	4:145870245|145903215_-	ZNF827	yellow	M3	-0.0921509	1.03407453949383e-23	-0.236242	3.98686101241766e-150	0.225071	6.99709791786944e-136	-0.145351	6.84734592227539e-57	-0.133701	2.86375856671297e-48	-0.190493	2.93963496759037e-97	0.0355961	0.000121039	-0.0419067	5.94640754587453e-06	0.215174	3.49020626443896e-124	0.201512	9.61408958577132e-109
ZNF827_0005	4:145845956|145870478_-	ZNF827	green	M4	-0.00551821	0.558708	-0.0784635	1.3969365407815e-17	0.0525304	1.30290297661358e-08	0.192893	1.10982739729585e-99	-0.119025	1.60685448483247e-38	0.116832	3.17432918173154e-37	0.00115773	0.902589	0.119049	1.60506973087487e-38	0.148598	2.07014680620187e-59	0.12043	2.08774835618014e-39
ZNF827_0006	4:145823422|145849561_-	ZNF827	magenta	M8	0.341111	3.41893426922143e-321	0.196096	4.41610733749839e-103	-0.0461589	6.02141199768115e-07	0.242731	1.45654328817968e-158	-0.0563336	1.03138776802609e-09	0.402709	0	0.210046	3.27374374871169e-118	0.421755	0	0.0846149	3.40902420328806e-20	-0.168175	8.45352293613847e-76
ZNF827_0007	4:145870245|145892415_-	ZNF827	yellow	M3	-0.181011	7.27604661120321e-88	-0.307504	2.54829745135281e-258	0.347829	0	-0.00829501	0.378364	-0.204024	1.74712725964662e-111	-0.125645	7.68239866196316e-43	0.069246	5.57252809467377e-14	-0.0725542	3.38458655969458e-15	0.31236	7.9884248758045e-267	0.217401	1.05225335801274e-126
ZNF827_0008	4:145845956|145892415_-	ZNF827	purple	M9	-0.144232	4.32546435999243e-56	-0.31304	3.93708470991315e-268	0.220868	8.67070182176346e-131	-0.0563291	9.96225548987857e-10	-0.0649554	1.83338127951709e-12	-0.2577	2.97523322366722e-179	0.146446	1.07958885416847e-57	0.0839503	7.23298979091937e-20	0.316293	6.58998695984644e-274	0.210597	7.88068058221883e-119
ZNF827_0009	4:145823422|145892415_-	ZNF827	grey	M0	0.259649	4.47163874507265e-182	-0.122461	9.04730919169228e-41	0.17207	2.81411470622875e-79	0.111652	4.25873735740678e-34	-0.0182925	0.0501244	-0.122714	6.29420893787542e-41	0.169338	7.64955170891698e-77	0.282097	1.14736184068164e-215	0.283509	4.02074585621442e-218	0.349402	0
ZNF827_0010	4:145823422|145870478_-	ZNF827	pink	M7	0.336285	1.14057883355571e-311	0.0725377	3.10184720034978e-15	0.0481782	1.87739482563464e-07	0.211206	1.32246720474375e-119	0.0394676	2.01315435871125e-05	0.161702	3.24085168079323e-70	0.362468	0	0.337789	2.86266752337125e-314	0.180162	5.65152623150739e-87	0.0130554	0.163878
ZNF827_0017	4:145902166|145903215_-	ZNF827	yellow	M3	-0.148252	3.37910802819963e-59	-0.193804	1.10900509594871e-100	0.262579	4.29037771873313e-186	-0.0294568	0.00147959	-0.192676	2.18016267278861e-99	-0.207098	5.1882114061866e-115	-0.2053	6.73671580439011e-113	-0.0620859	1.67478681309587e-11	0.147189	2.61236912971663e-58	0.0819446	5.27940598136684e-19
ZNF84_0002	12:133047955|133048848_+	ZNF84	black	M6	0.279282	1.56855240974975e-211	0.321596	1.01858427390558e-283	-0.0669556	3.8087168010858e-13	0.309437	1.30872454896311e-261	-0.0629663	8.54955673458814e-12	0.478455	0	0.060318	6.06966585102798e-11	-0.113545	3.63813672604196e-35	-0.238785	2.32381756103985e-153	-0.426414	0
ZNF84_0019	12:133041285|133048848_+	ZNF84	grey	M0	-0.279843	2.06921734463361e-212	-0.0325637	0.000432082	0.0971367	4.15769428773886e-26	-0.411259	0	0.0532295	8.15881473779366e-09	-0.2862	1.77714115044701e-222	-0.229575	1.74455225395426e-141	-0.0886964	5.20145286158689e-22	-0.0878188	1.2147539032466e-21	0.077822	2.79467794862974e-17
ZNF841_0001	19:52076044|52089002_-	ZNF841	magenta	M8	0.200697	5.16847003169642e-108	0.122555	7.86270399115317e-41	0.00966261	0.306635	0.0254397	0.00611661	0.0349969	0.000159623	0.0296549	0.00136323	-0.0410324	9.14469123032733e-06	0.231958	1.9991457736691e-144	0.0423305	4.63346298020386e-06	-0.0395665	1.90692014554975e-05
ZNF85_0001	19:20934024|20935047_+	ZNF85	black	M6	0.0334268	0.00030005	-0.00949973	0.310712	0.0261603	0.00494456	0.167174	5.86443352258479e-75	-0.193834	1.37179967465756e-100	0.174938	4.56747584182676e-82	-0.172236	1.78549715843128e-79	0.0909684	4.46073521992143e-23	0.0498407	6.63033052720525e-08	-0.0912636	3.14754281826956e-23
ZNF880_0002	19:52373111|52374427_+	ZNF880	blue	M10	-0.18607	7.88074463525184e-93	-0.249477	9.09112929810715e-168	0.137437	6.53764102211591e-51	0.0739402	9.30686085821289e-16	-0.18523	7.41799936898087e-92	-0.120962	8.34500838210018e-40	-0.0428456	3.58158320015811e-06	0.0117488	0.211691	0.229758	8.27018144426831e-142	0.307991	6.46563301373617e-259
ZNF890P_0003	7:5126830|5132489_-	ZNF890P	red	M5	-0.183997	8.88395487649844e-91	0.0284346	0.00214355	-0.213125	1.09483691174673e-121	-0.187629	2.58662234159133e-94	0.215104	5.08949624197218e-124	-0.0836704	8.61560273974304e-20	-0.264381	9.83961998164106e-189	0.0166896	0.0745205	-0.182065	8.14430264442946e-89	-0.00980967	0.297041
ZNF91_0002	19:23373742|23374764_-	ZNF91	green	M4	0.244562	4.18599019099745e-161	0.13104	1.70995033800614e-46	0.0978625	1.77556987261418e-26	0.342673	0	-0.191414	4.32327282028531e-98	0.27176	6.38573261306227e-200	0.0943422	9.90644844594842e-25	0.00639894	0.500577	0.0674363	2.39986055695565e-13	-0.0503397	5.01201074888967e-08
ZNRD1ASP_0001	6:30021667|30035983_-	ZNRD1ASP	brown	M2	0.170636	3.89044092426594e-78	0.420147	0	-0.261463	1.78607665818418e-184	-0.0948048	5.56293832769689e-25	0.151069	2.53519023694713e-61	0.250042	1.60336508957314e-168	-0.0656783	1.02133449739847e-12	-0.0578983	3.51531352752653e-10	-0.357	0	-0.334261	1.89423699006056e-307
ZNRD1ASP_0002	6:30034908|30035983_-	ZNRD1ASP	brown	M2	0.158724	1.03368697820967e-67	0.207422	2.18776898862904e-115	-0.257434	1.09388802364312e-178	-0.0115183	0.218794	0.127458	5.58972551730947e-44	0.0275891	0.00290482	0.0262152	0.00475924	-0.0654624	1.24378202072913e-12	-0.193879	1.0467450141388e-100	-0.210722	5.68257618246984e-119
ZNRF2_0002	7:30323642|30362456_+	ZNRF2	brown	M2	0.40785	0	0.544557	0	-0.21243	6.89674164011936e-121	0.285714	1.27929014697838e-221	0.0562243	1.11170437198943e-09	0.519765	0	0.183564	3.19846905904956e-90	-0.104571	4.89970147374729e-30	-0.368092	0	-0.441643	0
ZRANB1_0008	10:124973645|124974398_+	ZRANB1	green	M4	-0.127012	8.96803460392763e-44	-0.271985	2.74413273310244e-200	0.0763863	1.09317181415015e-16	0.162736	4.53726285095706e-71	-0.195353	3.55164080301262e-102	-0.014638	0.116761	-0.205793	1.91761771430623e-113	0.0577748	3.83270158204208e-10	0.138744	6.15867391798269e-52	0.048794	1.2764808786543e-07
ZRANB3_0007	2:135313489|135345635_-	ZRANB3	brown	M2	0.370347	0	0.375563	0	0.0202259	0.0304327	-0.0653651	1.26705569265795e-12	0.226188	2.71953168487835e-137	0.148469	2.42180804688835e-59	0.197694	1.19068308605671e-104	0.0082879	0.381042	-0.210637	5.85789752237024e-119	-0.182664	2.43513269981387e-89
ZRANB3_0008	2:135265534|135345635_-	ZRANB3	black	M6	-0.0453868	8.66288191730287e-07	0.247575	3.62425912735356e-165	-0.123661	1.8752242788352e-41	-0.093596	2.19523619109848e-24	-0.0381898	3.72360732438336e-05	0.258669	1.22924084130173e-180	0.065283	1.39592681910175e-12	-0.205227	9.23188114593777e-113	-0.216915	3.21772017253829e-126	-0.200964	3.76442452553979e-108
ZSCAN26_0001	6:28271854|28272787_+	ZSCAN26	red	M5	-0.0357138	0.000111253	-0.0839546	6.42972768252947e-20	0.0702401	2.5059671727879e-14	-0.168068	9.36994443413297e-76	0.199162	3.27473895179362e-106	-0.135381	1.55753504544069e-49	0.0536972	5.92961956027519e-09	0.0833724	1.29522576650114e-19	0.0922092	1.03271222285603e-23	0.0865322	5.00551518196557e-21
ZSWIM5_0002	1:45087881|45088237_-	ZSWIM5	brown	M2	0.553154	0	0.630867	0	-0.0402348	1.39755936779177e-05	0.18476	1.86376725683968e-91	0.0249009	0.00744093	0.478376	0	0.287457	2.78508617729774e-224	0.0300548	0.00120822	-0.271306	3.50621878698342e-199	-0.259462	1.36419437446556e-181
ZSWIM6_0001	5:61472681|61473037_+	ZSWIM6	black	M6	-0.0491013	1.00396859576278e-07	0.199236	2.02747116524666e-106	0.111286	7.92088385018358e-34	0.0939257	1.51175112950548e-24	-0.309594	8.77716563874268e-262	0.243245	2.62184299933192e-159	-0.193743	1.68046661982395e-100	-0.230912	4.16650352393274e-143	-0.216537	8.94286856594784e-126	-0.136616	2.37953085225187e-50
ZSWIM6_0002	5:61472681|61494410_+	ZSWIM6	yellow	M3	-0.0997615	1.53477310060925e-27	0.0196549	0.0344784	0.213019	1.45211742123434e-121	0.0645398	2.42533801850339e-12	-0.0896315	1.85794979240843e-22	0.103906	9.69707328548289e-30	0.117719	1.00641869171048e-37	-0.180967	1.1932279470978e-87	0.0482559	1.71820266806736e-07	0.0512532	2.84689209967215e-08
ZUFSP_0001	6:116645714|116660846_-	ZUP1	magenta	M8	0.115948	1.05350069184528e-36	-0.170893	2.39725356984263e-78	-0.0280558	0.00255158	0.0880709	9.33007117923116e-22	0.257112	2.97549523460481e-178	-0.099039	3.77559650084805e-27	0.24084	5.84288264471201e-156	0.516503	0	0.313946	1.14134298224572e-269	0.159964	1.1960803736424e-68
ZW10_0004	11:113741694|113744040_-	ZW10	red	M5	0.180624	1.72023918807103e-87	0.214825	7.72236289026797e-124	-0.152706	1.33989791572759e-62	-0.0847609	2.93972709100531e-20	0.313524	8.87254907291632e-269	0.103911	9.64027196527774e-30	0.0626885	1.04151089585779e-11	-0.00340331	0.72185	-0.142309	1.40190429800034e-54	-0.186713	2.45589939485759e-93
ZYG11B_0012	1:52801819|52802139_+	ZYG11B	green	M4	0.255171	1.05612186466179e-175	0.0978432	1.54796609069913e-26	-0.133881	2.26549697224638e-48	0.371626	0	0.00713744	0.451007	0.18663	2.34121794111608e-93	0.166965	1.0117073614137e-74	0.0598397	8.79358868998813e-11	-0.016327	0.0804336	-0.0851131	2.17260707799947e-20
ZZEF1_0005	17:4021129|4025118_-	ZZEF1	yellow	M3	0.144223	4.39872932360474e-56	0.0725715	3.0112254031157e-15	0.578929	0	-0.0102685	0.273665	-0.226434	1.35535138399288e-137	0.0523177	1.38527641200876e-08	0.220407	2.82488927137471e-130	0.015687	0.093971	0.224433	3.1608328892872e-135	0.0355489	0.000124049
ZZEF1_0006	17:4051971|4058155_-	ZZEF1	turquoise	M1	0.358252	0	0.264809	1.42676738944577e-189	-0.29647	3.62750290169106e-239	0.146197	1.52982303921399e-57	0.132586	1.73020424035039e-47	0.291768	1.54029437798206e-231	0.0706166	1.74903147541786e-14	0.290086	1.66273593894923e-228	-0.153543	2.30687458366943e-63	-0.253633	2.4679260822141e-173
ZZEF1_0008	17:4034015|4064829_-	ZZEF1	purple	M9	-0.0316178	0.000630719	-0.305752	2.93100001920555e-255	0.332987	4.52855196397971e-305	0.0366067	7.57763127495373e-05	-0.357062	0	-0.131151	1.45615357045512e-46	0.148099	5.5955012850558e-59	0.145642	4.80474143764457e-57	0.339245	2.01633624789917e-317	0.222336	1.37296454207345e-132
ZZEF1_0023	17:4066447|4072756_-	ZZEF1	turquoise	M1	0.440838	0	0.322888	4.08260599153222e-286	-0.00554267	0.560743	0.266641	3.46873601277321e-192	0.146218	1.64895583738457e-57	0.325462	6.79475989807553e-291	0.319788	4.40398033670033e-280	0.171007	2.58050704934064e-78	-0.0515288	2.33278652725083e-08	-0.115351	2.88616341400572e-36
ZZEF1_0028	17:4051971|4064829_-	ZZEF1	green	M4	0.111679	3.75486866340672e-34	-0.12709	8.27570494865637e-44	0.206858	1.39881312029961e-114	0.332433	4.41230769489149e-304	-0.31738	9.59616731212723e-276	0.114158	1.32588473864451e-35	0.230721	6.35893061709684e-143	-0.0194098	0.0376753	0.233943	4.23299574932774e-147	0.1485	2.73950068917667e-59
ZZEF1_0032	17:4051971|4067242_-	ZZEF1	pink	M7	0.242982	5.44925985384862e-159	-0.00838959	0.370956	0.0693995	5.08586288922922e-14	0.200911	3.65905463575236e-108	0.0807523	1.70413760324116e-18	0.0558962	1.31422057055199e-09	0.426442	0	0.145187	1.07382482178789e-56	0.257407	8.79562812771828e-179	0.113163	5.91477322793341e-35
ZZZ3_0001	1:77631850|77641655_-	AC118549.1	red	M5	0.0107005	0.252558	-0.137685	3.37516131223263e-51	-0.123575	2.13065142169008e-41	-0.315974	2.61531386361367e-273	0.370406	0	-0.289056	4.24297484191253e-227	0.294087	3.76475230634065e-235	0.175941	7.1838641819865e-83	0.0723066	3.93572136874862e-15	0.330183	1.35109684127969e-299
ZZZ3_0006	1:77631850|77633405_-	AC118549.1	magenta	M8	-0.0930813	3.65459826449245e-24	-0.121143	6.32444234900332e-40	-0.0555605	1.7843827530938e-09	-0.216046	3.36235235635365e-125	0.143638	1.55793972770056e-55	-0.0323557	0.000471109	0.135455	1.588679324679e-49	0.186699	2.82734230261177e-93	0.102676	4.68362523065311e-29	0.0834471	1.18093803325417e-19
